## Supplemental Table 1 for "A molecular atlas of plastid and mitochondrial evolution from algae to angiosperms" (part 281 of 462)

### Sheet: S1B (continued)
Sorting of all proteins into orthogroups (Orthogroup ID as assigned by OrthoFinder and members of that OG across species)
OG0179525																																																																																																																																																																																																																													ddi_DDB_G0276811		dfa_DFA_07681																																																																																																																																																																																																																																																																																																																																																																																															sre_PTSG_06763
OG0179526																																																																																																																																																																																																																													ddi_DDB_G0276939, ddi_DDB_G0277141																		dpp_DICPUDRAFT_92740
OG0179527																																																																																																																																																																																																																													ddi_DDB_G0277067, ddi_DDB_G0293342, ddi_DDB_G0293516
OG0179528																																																																																																																																																																																																																													ddi_DDB_G0276837		dfa_DFA_05369																dpp_DICPUDRAFT_57581
OG0179529																																																																																																																																																																																																																													ddi_DDB_G0277077		dfa_DFA_12222																dpp_DICPUDRAFT_159564
OG0179530																																																																																																																																																																																																																													ddi_DDB_G0276843																		dpp_DICPUDRAFT_150584, dpp_DICPUDRAFT_83880
OG0179531																																																																																																																																																																																																																													ddi_DDB_G0277095		dfa_DFA_09036																dpp_DICPUDRAFT_78404
OG0179532																																																																																																																																																																																																																													ddi_DDB_G0276867		dfa_DFA_03315																dpp_DICPUDRAFT_86094
OG0179533																																																																																																																																																																																																																													ddi_DDB_G0276877		dfa_DFA_10142																dpp_DICPUDRAFT_159839
OG0179534																																																																																																																																																																																																																													ddi_DDB_G0277129		dfa_DFA_05522																dpp_DICPUDRAFT_43781
OG0179535																																																																																																																																																																																																																													ddi_DDB_G0277213		dfa_DFA_03070																dpp_DICPUDRAFT_36797
OG0179536																																																																																																																																																																																																																													ddi_DDB_G0277309		dfa_DFA_03071																dpp_DICPUDRAFT_56450
OG0179537																																																																																																																																																																																																																													ddi_DDB_G0277311		dfa_DFA_03068																dpp_DICPUDRAFT_36795
OG0179538																																																																																																																																																																																																																													ddi_DDB_G0277187																		dpp_DICPUDRAFT_156262, dpp_DICPUDRAFT_76360
OG0179539																																																																																																																																																																																																																													ddi_DDB_G0277327		dfa_DFA_00512																dpp_DICPUDRAFT_27199
OG0179540																																																																																																																																																																																																																													ddi_DDB_G0277197		dfa_DFA_04632																dpp_DICPUDRAFT_147920
OG0179541																																																																																																																																																																																																																													ddi_DDB_G0277205		dfa_DFA_06117																dpp_DICPUDRAFT_93629
OG0179542																																																																																																																																																																																																																													ddi_DDB_G0277235		dfa_DFA_03849																dpp_DICPUDRAFT_81286
OG0179543																																																																																																																																																																																																																													ddi_DDB_G0277237		dfa_DFA_08845																dpp_DICPUDRAFT_75179
OG0179544																																																																																																																																																																																																																													ddi_DDB_G0277255		dfa_DFA_03793																dpp_DICPUDRAFT_97023
OG0179545																																																																																																																																																																																																																													ddi_DDB_G0277265		dfa_DFA_05942																dpp_DICPUDRAFT_81083
OG0179546																																																																																																																																																																																																																													ddi_DDB_G0277287																		dpp_DICPUDRAFT_146905, dpp_DICPUDRAFT_51234
OG0179547																																																																																																																																																																																																																													ddi_DDB_G0277367		dfa_DFA_01616																dpp_DICPUDRAFT_87363
OG0179548																																																																																																																																																																																																																													ddi_DDB_G0277369		dfa_DFA_05795																dpp_DICPUDRAFT_150917
OG0179549																																																																																																																																																																																																																													ddi_DDB_G0277279		dfa_DFA_01089																dpp_DICPUDRAFT_90170
OG0179550																																																																																																																																																																																																																													ddi_DDB_G0277159		dfa_DFA_09663																dpp_DICPUDRAFT_41767
OG0179551																																																																																																																																																																																																																													ddi_DDB_G0277389		dfa_DFA_01888																dpp_DICPUDRAFT_87364
OG0179552																																																																																																																																																																																																																													ddi_DDB_G0277483		dfa_DFA_08720																dpp_DICPUDRAFT_57580
OG0179553																																																																																																																																																																																																																													ddi_DDB_G0277427		dfa_DFA_11471																dpp_DICPUDRAFT_150516
OG0179554																																																																																																																																																																																																																													ddi_DDB_G0277513																		dpp_DICPUDRAFT_20666, dpp_DICPUDRAFT_9877
OG0179555																																																																																																																																																																																																																													ddi_DDB_G0277403		dfa_DFA_08700																dpp_DICPUDRAFT_156386
OG0179556																																																																																																																																																																																																																													ddi_DDB_G0277563		dfa_DFA_07322																dpp_DICPUDRAFT_27567
OG0179557																																																																																																																																																																																																																													ddi_DDB_G0277469		dfa_DFA_02439																dpp_DICPUDRAFT_83982
OG0179558																																																																																																																																																																																																																													ddi_DDB_G0277571		dfa_DFA_03976																dpp_DICPUDRAFT_147917
OG0179559																																																																																																																																																																																																																													ddi_DDB_G0277617, ddi_DDB_G0280515, ddi_DDB_G0280757
OG0179560																																																																																																																																																																																																																													ddi_DDB_G0277671		dfa_DFA_11457																dpp_DICPUDRAFT_152225
OG0179561																																																																																																																																																																																																																													ddi_DDB_G0277673		dfa_DFA_00604																dpp_DICPUDRAFT_37897
OG0179562																																																																																																																																																																																																																													ddi_DDB_G0277675		dfa_DFA_06142																dpp_DICPUDRAFT_156697
OG0179563																																																																																																																																																																																																																													ddi_DDB_G0277681		dfa_DFA_11460																dpp_DICPUDRAFT_156583
OG0179564																																																																																																																																																																																																																													ddi_DDB_G0277735, ddi_DDB_G0277769, ddi_DDB_G0277771
OG0179565																																																																																																																																																																																																																													ddi_DDB_G0277757		dfa_DFA_03204																dpp_DICPUDRAFT_95208
OG0179566																																																																																																																																																																																																																													ddi_DDB_G0277971		dfa_DFA_11941																dpp_DICPUDRAFT_30387
OG0179567																																																																																																																																																																																																																													ddi_DDB_G0277973		dfa_DFA_01920																dpp_DICPUDRAFT_150062
OG0179568																																																																																																																																																																																																																													ddi_DDB_G0278003		dfa_DFA_12202																dpp_DICPUDRAFT_146619
OG0179569																																																																																																																																																																																																																													ddi_DDB_G0278013		dfa_DFA_00868																dpp_DICPUDRAFT_46562
OG0179570																																																																																																																																																																																																																													ddi_DDB_G0278021		dfa_DFA_03463																dpp_DICPUDRAFT_150054
OG0179571																																																																																																																																																																																																																													ddi_DDB_G0278049		dfa_DFA_00658																dpp_DICPUDRAFT_43431
OG0179572																																																																																																																																																																																																																													ddi_DDB_G0278077		dfa_DFA_12157																dpp_DICPUDRAFT_157864
OG0179573																																																																																																																																																																																																																													ddi_DDB_G0295725		dfa_DFA_03097																dpp_DICPUDRAFT_151832
OG0179574																																																																																																																																																																																																																													ddi_DDB_G0278617		dfa_DFA_02769, dfa_DFA_02959
OG0179575																																																																																																																																																																																																																													ddi_DDB_G0278151		dfa_DFA_07093																dpp_DICPUDRAFT_150215
OG0179576																																																																																																																																																																																																																													ddi_DDB_G0278157		dfa_DFA_05926																dpp_DICPUDRAFT_150238
OG0179577																																																																																																																																																																																																																													ddi_DDB_G0278627		dfa_DFA_04989																dpp_DICPUDRAFT_150038
OG0179578																																																																																																																																																																																																																													ddi_DDB_G0278197		dfa_DFA_07070																dpp_DICPUDRAFT_153527
OG0179579																																																																																																																																																																																																																													ddi_DDB_G0278199																		dpp_DICPUDRAFT_76963, dpp_DICPUDRAFT_80935
OG0179580																																																																																																																																																																																																																													ddi_DDB_G0278227		dfa_DFA_09780																dpp_DICPUDRAFT_18291
OG0179581																																																																																																																																																																																																																													ddi_DDB_G0278635		dfa_DFA_04788																dpp_DICPUDRAFT_96244
OG0179582																																																																																																																																																																																																																													ddi_DDB_G0278273		dfa_DFA_09920																dpp_DICPUDRAFT_42873
OG0179583																																																																																																																																																																																																																													ddi_DDB_G0277835		dfa_DFA_10892																dpp_DICPUDRAFT_98856
OG0179584																																																																																																																																																																																																																													ddi_DDB_G0278661		dfa_DFA_03227																dpp_DICPUDRAFT_97791
OG0179585																																																																																																																																																																																																																													ddi_DDB_G0278325																		dpp_DICPUDRAFT_76068, dpp_DICPUDRAFT_76069
OG0179586																																																																																																																																																																																																																													ddi_DDB_G0278327		dfa_DFA_04859																dpp_DICPUDRAFT_156960
OG0179587																																																																																																																																																																																																																													ddi_DDB_G0278329		dfa_DFA_10448																dpp_DICPUDRAFT_156959
OG0179588																																																																																																																																																																																																																													ddi_DDB_G0278351		dfa_DFA_06042																dpp_DICPUDRAFT_150222
OG0179589																																																																																																																																																																																																																													ddi_DDB_G0278395		dfa_DFA_10916																dpp_DICPUDRAFT_99722
OG0179590																																																																																																																																																																																																																													ddi_DDB_G0278407		dfa_DFA_08808																dpp_DICPUDRAFT_98186
OG0179591																																																																																																																																																																																																																													ddi_DDB_G0278431		dfa_DFA_08083																dpp_DICPUDRAFT_147571
OG0179592																																																																																																																																																																																																																													ddi_DDB_G0278433		dfa_DFA_08082																dpp_DICPUDRAFT_147572
OG0179593																																																																																																																																																																																																																													ddi_DDB_G0278441		dfa_DFA_09541																dpp_DICPUDRAFT_96503
OG0179594																																																																																																																																																																																																																													ddi_DDB_G0278461		dfa_DFA_11727																dpp_DICPUDRAFT_94775
OG0179595																																																																																																																																																																																																																													ddi_DDB_G0278507		dfa_DFA_03287																dpp_DICPUDRAFT_45073
OG0179596																																																																																																																																																																																																																													ddi_DDB_G0278517		dfa_DFA_05270																dpp_DICPUDRAFT_159717
OG0179597																																																																																																																																																																																																																													ddi_DDB_G0277843		dfa_DFA_08529																dpp_DICPUDRAFT_93545
OG0179598																																																																																																																																																																																																																													ddi_DDB_G0278569		dfa_DFA_09791																dpp_DICPUDRAFT_96944
OG0179599																																																																																																																																																																																																																													ddi_DDB_G0278577		dfa_DFA_06724																dpp_DICPUDRAFT_151725
OG0179600																																																																																																																																																																																																																													ddi_DDB_G0278759		dfa_DFA_09721																dpp_DICPUDRAFT_149165
OG0179601																																																																																																																																																																																																																													ddi_DDB_G0278771		dfa_DFA_08232																dpp_DICPUDRAFT_157636
OG0179602																																																																																																																																																																																																																													ddi_DDB_G0278787, ddi_DDB_G0279135, ddi_DDB_G0284095
OG0179603																																																																																																																																																																																																																													ddi_DDB_G0278801		dfa_DFA_07459																dpp_DICPUDRAFT_78895
OG0179604																																																																																																																																																																																																																													ddi_DDB_G0278805		dfa_DFA_05074																dpp_DICPUDRAFT_152275
OG0179605																																																																																																																																																																																																																													ddi_DDB_G0278809		dfa_DFA_07427, dfa_DFA_11857
OG0179606																																																																																																																																																																																																																													ddi_DDB_G0278857		dfa_DFA_11629																dpp_DICPUDRAFT_150849
OG0179607																																																																																																																																																																																																																													ddi_DDB_G0278883		dfa_DFA_08268																dpp_DICPUDRAFT_78724
OG0179608																																																																																																																																																																																																																													ddi_DDB_G0278897		dfa_DFA_06622																dpp_DICPUDRAFT_158245
OG0179609																																																																																																																																																																																																																													ddi_DDB_G0278957		dfa_DFA_01143																dpp_DICPUDRAFT_78457
OG0179610																																																																																																																																																																																																																													ddi_DDB_G0278917, ddi_DDB_G0285115, ddi_DDB_G0285153
OG0179611																																																																																																																																																																																																																													ddi_DDB_G0278925		dfa_DFA_04772																dpp_DICPUDRAFT_34848
OG0179612																																																																																																																																																																																																																													ddi_DDB_G0278927		dfa_DFA_00792																dpp_DICPUDRAFT_96527
OG0179613																																																																																																																																																																																																																													ddi_DDB_G0278971		dfa_DFA_09073																dpp_DICPUDRAFT_152822
OG0179614																																																																																																																																																																																																																													ddi_DDB_G0278985		dfa_DFA_08298																dpp_DICPUDRAFT_34679
OG0179615																																																																																																																																																																																																																													ddi_DDB_G0278989		dfa_DFA_05331																dpp_DICPUDRAFT_34705
OG0179616																																																																																																																																																																																																																													ddi_DDB_G0278995		dfa_DFA_01244																dpp_DICPUDRAFT_158047
OG0179617																																																																																																																																																																																																																													ddi_DDB_G0279017, ddi_DDB_G0287369																		dpp_DICPUDRAFT_91872
OG0179618																																																																																																																																																																																																																													ddi_DDB_G0279021																		dpp_DICPUDRAFT_158041, dpp_DICPUDRAFT_75104
OG0179619																																																																																																																																																																																																																													ddi_DDB_G0279033		dfa_DFA_08566																dpp_DICPUDRAFT_155205
OG0179620																																																																																																																																																																																																																													ddi_DDB_G0279045		dfa_DFA_02521																dpp_DICPUDRAFT_98923
OG0179621																																																																																																																																																																																																																													ddi_DDB_G0279105		dfa_DFA_08326																dpp_DICPUDRAFT_147906
OG0179622																																																																																																																																																																																																																													ddi_DDB_G0279133		dfa_DFA_08779																dpp_DICPUDRAFT_153236
OG0179623																																																																																																																																																																																																																													ddi_DDB_G0279157		dfa_DFA_06320																dpp_DICPUDRAFT_153212
OG0179624																																																																																																																																																																																																																													ddi_DDB_G0279213		dfa_DFA_00230																dpp_DICPUDRAFT_90282
OG0179625																																																																																																																																																																																																																													ddi_DDB_G0279215, ddi_DDB_G0279235, ddi_DDB_G0284709
OG0179626																																																																																																																																																																																																																													ddi_DDB_G0279221		dfa_DFA_09467																dpp_DICPUDRAFT_149605
OG0179627																																																																																																																																																																																																																													ddi_DDB_G0279225		dfa_DFA_09472																dpp_DICPUDRAFT_94001
OG0179628																																																																																																																																																																																																																													ddi_DDB_G0279237		dfa_DFA_08971																dpp_DICPUDRAFT_152282
OG0179629																																																																																																																																																																																																																													ddi_DDB_G0279393		dfa_DFA_08017																dpp_DICPUDRAFT_74608
OG0179630																																																																																																																																																																																																																													ddi_DDB_G0279309		dfa_DFA_02695																dpp_DICPUDRAFT_150853
OG0179631																																																																																																																																																																																																																													ddi_DDB_G0279339, ddi_DDB_G0286873, ddi_DDB_G0293082
OG0179632																																																																																																																																																																																																																													ddi_DDB_G0279347, ddi_DDB_G0281249, ddi_DDB_G0287039
OG0179633																																																																																																																																																																																																																													ddi_DDB_G0279351		dfa_DFA_11675																dpp_DICPUDRAFT_148678
OG0179634																																																																																																																																																																																																																													ddi_DDB_G0302530		dfa_DFA_03847																dpp_DICPUDRAFT_158323
OG0179635																																																																																																																																																																																																																													ddi_DDB_G0279421		dfa_DFA_10006																dpp_DICPUDRAFT_148688
OG0179636																																																																																																																																																																																																																													ddi_DDB_G0279455		dfa_DFA_12025																dpp_DICPUDRAFT_91451
OG0179637																																																																																																																																																																																																																													ddi_DDB_G0279459		dfa_DFA_05658																dpp_DICPUDRAFT_98183
OG0179638																																																																																																																																																																																																																													ddi_DDB_G0279479		dfa_DFA_04702																dpp_DICPUDRAFT_29119
OG0179639																																																																																																																																																																																																																													ddi_DDB_G0279513		dfa_DFA_00953																dpp_DICPUDRAFT_158160
OG0179640																																																																																																																																																																																																																													ddi_DDB_G0279531		dfa_DFA_08638																dpp_DICPUDRAFT_83487
OG0179641																																																																																																																																																																																																																													ddi_DDB_G0279551																		dpp_DICPUDRAFT_152401, dpp_DICPUDRAFT_83142
OG0179642																																																																																																																																																																																																																													ddi_DDB_G0279583		dfa_DFA_03717																dpp_DICPUDRAFT_48051
OG0179643																																																																																																																																																																																																																													ddi_DDB_G0279627		dfa_DFA_02007																dpp_DICPUDRAFT_149107
OG0179644																																																																																																																																																																																																																													ddi_DDB_G0279637		dfa_DFA_02628																dpp_DICPUDRAFT_94260
OG0179645																																																																																																																																																																																																																													ddi_DDB_G0279653		dfa_DFA_10377																dpp_DICPUDRAFT_156100
OG0179646																																																																																																																																																																																																																													ddi_DDB_G0279657		dfa_DFA_10354																dpp_DICPUDRAFT_94211
OG0179647																																																																																																																																																																																																																													ddi_DDB_G0279723		dfa_DFA_07892																dpp_DICPUDRAFT_97438
OG0179648																																																																																																																																																																																																																													ddi_DDB_G0279665																		dpp_DICPUDRAFT_150568, dpp_DICPUDRAFT_92587
OG0179649																																																																																																																																																																																																																													ddi_DDB_G0279669		dfa_DFA_09875																dpp_DICPUDRAFT_78145
OG0179650																																																																																																																																																																																																																													ddi_DDB_G0295731		dfa_DFA_11716																dpp_DICPUDRAFT_158604
OG0179651																																																																																																																																																																																																																													ddi_DDB_G0279711, ddi_DDB_G0295801																		dpp_DICPUDRAFT_75958
OG0179652																																																																																																																																																																																																																													ddi_DDB_G0279741		dfa_DFA_01798																dpp_DICPUDRAFT_50441
OG0179653																																																																																																																																																																																																																													ddi_DDB_G0279749		dfa_DFA_11775																dpp_DICPUDRAFT_157220
OG0179654																																																																																																																																																																																																																													ddi_DDB_G0279791		dfa_DFA_10947																dpp_DICPUDRAFT_148489
OG0179655																																																																																																																																																																																																																													ddi_DDB_G0279765		dfa_DFA_07570																dpp_DICPUDRAFT_150587
OG0179656																																																																																																																																																																																																																													ddi_DDB_G0279769		dfa_DFA_01177																dpp_DICPUDRAFT_31172
OG0179657																																																																																																																																																																																																																													ddi_DDB_G0279809		dfa_DFA_08404																dpp_DICPUDRAFT_50833
OG0179658																																																																																																																																																																																																																													ddi_DDB_G0279835		dfa_DFA_10627																dpp_DICPUDRAFT_158635
OG0179659																																																																																																																																																																																																																													ddi_DDB_G0279857, ddi_DDB_G0279859																		dpp_DICPUDRAFT_83670
OG0179660																																																																																																																																																																																																																													ddi_DDB_G0280015		dfa_DFA_06473																dpp_DICPUDRAFT_160363
OG0179661																																																																																																																																																																																																																													ddi_DDB_G0279963		dfa_DFA_06474																dpp_DICPUDRAFT_160364
OG0179662																																																																																																																																																																																																																													ddi_DDB_G0279979		dfa_DFA_10464																dpp_DICPUDRAFT_87716
OG0179663																																																																																																																																																																																																																													ddi_DDB_G0279987		dfa_DFA_00182																dpp_DICPUDRAFT_89216
OG0179664																																																																																																																																																																																																																													ddi_DDB_G0280071		dfa_DFA_04138																dpp_DICPUDRAFT_97238
OG0179665																																																																																																																																																																																																																													ddi_DDB_G0280367		dfa_DFA_06519																dpp_DICPUDRAFT_85390
OG0179666																																																																																																																																																																																																																													ddi_DDB_G0280103		dfa_DFA_04135																dpp_DICPUDRAFT_92174
OG0179667																																																																																																																																																																																																																													ddi_DDB_G0280109		dfa_DFA_05975																dpp_DICPUDRAFT_83566
OG0179668																																																																																																																																																																																																																													ddi_DDB_G0280047		dfa_DFA_11290																dpp_DICPUDRAFT_96979
OG0179669																																																																																																																																																																																																																													ddi_DDB_G0280129		dfa_DFA_03572																dpp_DICPUDRAFT_32622
OG0179670																																																																																																																																																																																																																													ddi_DDB_G0280131		dfa_DFA_09885																dpp_DICPUDRAFT_78414
OG0179671																																																																																																																																																																																																																													ddi_DDB_G0280373		dfa_DFA_05826																dpp_DICPUDRAFT_149534
OG0179672																																																																																																																																																																																																																													ddi_DDB_G0280149, ddi_DDB_G0280155, ddi_DDB_G0280157
OG0179673																																																																																																																																																																																																																													ddi_DDB_G0280177		dfa_DFA_10077																dpp_DICPUDRAFT_96962
OG0179674																																																																																																																																																																																																																													ddi_DDB_G0280233																		dpp_DICPUDRAFT_152126, dpp_DICPUDRAFT_153667
OG0179675																																																																																																																																																																																																																													ddi_DDB_G0280385		dfa_DFA_04790																dpp_DICPUDRAFT_149128
OG0179676																																																																																																																																																																																																																													ddi_DDB_G0280283		dfa_DFA_08947																dpp_DICPUDRAFT_77096
OG0179677																																																																																																																																																																																																																													ddi_DDB_G0280285		dfa_DFA_08946																dpp_DICPUDRAFT_95711
OG0179678																																																																																																																																																																																																																													ddi_DDB_G0280287		dfa_DFA_04791																dpp_DICPUDRAFT_41299
OG0179679																																																																																																																																																																																																																													ddi_DDB_G0280299																		dpp_DICPUDRAFT_73467, dpp_DICPUDRAFT_87387
OG0179680																																																																																																																																																																																																																													ddi_DDB_G0280301, ddi_DDB_G0280303, ddi_DDB_G0284189
OG0179681																																																																																																																																																																																																																													ddi_DDB_G0280311		dfa_DFA_00122																dpp_DICPUDRAFT_156569
OG0179682																																																																																																																																																																																																																													ddi_DDB_G0280349		dfa_DFA_02525																dpp_DICPUDRAFT_90978
OG0179683																																																																																																																																																																																																																													ddi_DDB_G0280357		dfa_DFA_02495																dpp_DICPUDRAFT_96142
OG0179684																																																																																																																																																																																																																													ddi_DDB_G0280457		dfa_DFA_02876																dpp_DICPUDRAFT_97536
OG0179685																																																																																																																																																																																																																													ddi_DDB_G0280471		dfa_DFA_02493																dpp_DICPUDRAFT_155211
OG0179686																																																																																																																																																																																																																													ddi_DDB_G0280487		dfa_DFA_10505																dpp_DICPUDRAFT_81630
OG0179687																																																																																																																																																																																																																													ddi_DDB_G0280511, ddi_DDB_G0288869																		dpp_DICPUDRAFT_15185
OG0179688																																																																																																																																																																																																																													ddi_DDB_G0280575		dfa_DFA_12227																dpp_DICPUDRAFT_48523
OG0179689																																																																																																																																																																																																																													ddi_DDB_G0280769		dfa_DFA_00457																dpp_DICPUDRAFT_40221
OG0179690																																																																																																																																																																																																																													ddi_DDB_G0280803		dfa_DFA_02549																dpp_DICPUDRAFT_98141
OG0179691																																																																																																																																																																																																																													ddi_DDB_G0280875		dfa_DFA_00758																dpp_DICPUDRAFT_159090
OG0179692																																																																																																																																																																																																																													ddi_DDB_G0280877, ddi_DDB_G0286549																		dpp_DICPUDRAFT_159089
OG0179693																																																																																																																																																																																																																													ddi_DDB_G0280895		dfa_DFA_08989																dpp_DICPUDRAFT_160380
OG0179694																																																																																																																																																																																																																													ddi_DDB_G0280945		dfa_DFA_05481																dpp_DICPUDRAFT_76894
OG0179695																																																																																																																																																																																																																													ddi_DDB_G0280919		dfa_DFA_02163																dpp_DICPUDRAFT_30759
OG0179696																																																																																																																																																																																																																													ddi_DDB_G0280991		dfa_DFA_05613																dpp_DICPUDRAFT_98494
OG0179697																																																																																																																																																																																																																													ddi_DDB_G0281025		dfa_DFA_12101																dpp_DICPUDRAFT_99676
OG0179698																																																																																																																																																																																																																													ddi_DDB_G0281033		dfa_DFA_08305																dpp_DICPUDRAFT_42131
OG0179699																																																																																																																																																																																																																													ddi_DDB_G0281035																		dpp_DICPUDRAFT_33911, dpp_DICPUDRAFT_42092
OG0179700																																																																																																																																																																																																																													ddi_DDB_G0281047		dfa_DFA_11267																dpp_DICPUDRAFT_82194
OG0179701																																																																																																																																																																																																																													ddi_DDB_G0281065		dfa_DFA_02572																dpp_DICPUDRAFT_83098
OG0179702																																																																																																																																																																																																																													ddi_DDB_G0281067		dfa_DFA_09241																dpp_DICPUDRAFT_95627
OG0179703																																																																																																																																																																																																																													ddi_DDB_G0280965		dfa_DFA_03322																dpp_DICPUDRAFT_153084
OG0179704																																																																																																																																																																																																																													ddi_DDB_G0281143																		dpp_DICPUDRAFT_156516, dpp_DICPUDRAFT_91687
OG0179705																																																																																																																																																																																																																													ddi_DDB_G0281147																		dpp_DICPUDRAFT_147744, dpp_DICPUDRAFT_23634
OG0179706																																																																																																																																																																																																																													ddi_DDB_G0281325		dfa_DFA_08296																dpp_DICPUDRAFT_51759
OG0179707																																																																																																																																																																																																																													ddi_DDB_G0280959		dfa_DFA_07926																dpp_DICPUDRAFT_35564
OG0179708																																																																																																																																																																																																																													ddi_DDB_G0281217		dfa_DFA_07284																dpp_DICPUDRAFT_77221
OG0179709																																																																																																																																																																																																																													ddi_DDB_G0281225		dfa_DFA_07567																dpp_DICPUDRAFT_89862
OG0179710																																																																																																																																																																																																																													ddi_DDB_G0281227		dfa_DFA_02629																dpp_DICPUDRAFT_157255
OG0179711																																																																																																																																																																																																																													ddi_DDB_G0281237		dfa_DFA_03334																dpp_DICPUDRAFT_79567
OG0179712																																																																																																																																																																																																																													ddi_DDB_G0281331		dfa_DFA_07150																dpp_DICPUDRAFT_33770
OG0179713																																																																																																																																																																																																																													ddi_DDB_G0281271		dfa_DFA_00316																dpp_DICPUDRAFT_78015
OG0179714																																																																																																																																																																																																																													ddi_DDB_G0281289		dfa_DFA_08078																dpp_DICPUDRAFT_43818
OG0179715																																																																																																																																																																																																																													ddi_DDB_G0281339		dfa_DFA_00569																dpp_DICPUDRAFT_93359
OG0179716																																																																																																																																																																																																																													ddi_DDB_G0281379		dfa_DFA_08648																dpp_DICPUDRAFT_156094
OG0179717																																																																																																																																																																																																																													ddi_DDB_G0281393		dfa_DFA_11245																dpp_DICPUDRAFT_38199
OG0179718																																																																																																																																																																																																																													ddi_DDB_G0281465		dfa_DFA_09140																dpp_DICPUDRAFT_88938
OG0179719																																																																																																																																																																																																																													ddi_DDB_G0281503		dfa_DFA_01957																dpp_DICPUDRAFT_159914
OG0179720																																																																																																																																																																																																																													ddi_DDB_G0281507		dfa_DFA_05430																dpp_DICPUDRAFT_100082
OG0179721																																																																																																																																																																																																																													ddi_DDB_G0281575, ddi_DDB_G0284899, ddi_DDB_G0292668
OG0179722																																																																																																																																																																																																																													ddi_DDB_G0281607		dfa_DFA_04711																dpp_DICPUDRAFT_92062
OG0179723																																																																																																																																																																																																																													ddi_DDB_G0281611, ddi_DDB_G0291826																																																																																																																																																																																																							ngr_NAEGRDRAFT_34235
OG0179724																																																																																																																																																																																																																													ddi_DDB_G0281653		dfa_DFA_09362																dpp_DICPUDRAFT_44318
OG0179725																																																																																																																																																																																																																													ddi_DDB_G0281689, ddi_DDB_G0281691																		dpp_DICPUDRAFT_154528
OG0179726																																																																																																																																																																																																																													ddi_DDB_G0281709		dfa_DFA_10540																dpp_DICPUDRAFT_157191
OG0179727																																																																																																																																																																																																																													ddi_DDB_G0281713		dfa_DFA_08641																dpp_DICPUDRAFT_157189
OG0179728																																																																																																																																																																																																																													ddi_DDB_G0281729		dfa_DFA_07071																dpp_DICPUDRAFT_73189
OG0179729																																																																																																																																																																																																																													ddi_DDB_G0281781, ddi_DDB_G0281817																		dpp_DICPUDRAFT_98013
OG0179730																																																																																																																																																																																																																													ddi_DDB_G0281825		dfa_DFA_07050																dpp_DICPUDRAFT_146844
OG0179731																																																																																																																																																																																																																													ddi_DDB_G0281923		dfa_DFA_06858																dpp_DICPUDRAFT_33711
OG0179732																																																																																																																																																																																																																													ddi_DDB_G0282021		dfa_DFA_03275																dpp_DICPUDRAFT_99748
OG0179733																																																																																																																																																																																																																													ddi_DDB_G0282087		dfa_DFA_07615																dpp_DICPUDRAFT_149995
OG0179734																																																																																																																																																																																																																													ddi_DDB_G0282057		dfa_DFA_12287																dpp_DICPUDRAFT_82185
OG0179735																																																																																																																																																																																																																													ddi_DDB_G0282061		dfa_DFA_04996																dpp_DICPUDRAFT_85114
OG0179736																																																																																																																																																																																																																													ddi_DDB_G0282097		dfa_DFA_06080																dpp_DICPUDRAFT_156777
OG0179737																																																																																																																																																																																																																													ddi_DDB_G0282121																		dpp_DICPUDRAFT_98897, dpp_DICPUDRAFT_98898
OG0179738																																																																																																																																																																																																																													ddi_DDB_G0282157		dfa_DFA_05638																dpp_DICPUDRAFT_6223
OG0179739																																																																																																																																																																																																																													ddi_DDB_G0282169		dfa_DFA_06931																dpp_DICPUDRAFT_83629
OG0179740																																																																																																																																																																																																																													ddi_DDB_G0282141, ddi_DDB_G0292136																		dpp_DICPUDRAFT_96363
OG0179741																																																																																																																																																																																																																													ddi_DDB_G0282187		dfa_DFA_10592																dpp_DICPUDRAFT_84068
OG0179742																																																																																																																																																																																																																													ddi_DDB_G0282275		dfa_DFA_01550																dpp_DICPUDRAFT_152453
OG0179743																																																																																																																																																																																																																													ddi_DDB_G0282351		dfa_DFA_01549																dpp_DICPUDRAFT_97960
OG0179744																																																																																																																																																																																																																													ddi_DDB_G0282301		dfa_DFA_10143																dpp_DICPUDRAFT_87947
OG0179745																																																																																																																																																																																																																													ddi_DDB_G0282411		dfa_DFA_06244																dpp_DICPUDRAFT_57256
OG0179746																																																																																																																																																																																																																													ddi_DDB_G0282757		dfa_DFA_06765																dpp_DICPUDRAFT_154704
OG0179747																																																																																																																																																																																																																													ddi_DDB_G0282451		dfa_DFA_07602																dpp_DICPUDRAFT_22037
OG0179748																																																																																																																																																																																																																													ddi_DDB_G0282453		dfa_DFA_11934																dpp_DICPUDRAFT_97963
OG0179749																																																																																																																																																																																																																													ddi_DDB_G0282477		dfa_DFA_08702																dpp_DICPUDRAFT_27078
OG0179750																																																																																																																																																																																																																													ddi_DDB_G0282483		dfa_DFA_01044																dpp_DICPUDRAFT_93311
OG0179751																																																																																																																																																																																																																													ddi_DDB_G0282597		dfa_DFA_06324																dpp_DICPUDRAFT_98907
OG0179752																																																																																																																																																																																																																													ddi_DDB_G0282605		dfa_DFA_09768																dpp_DICPUDRAFT_49642
OG0179753																																																																																																																																																																																																																													ddi_DDB_G0282661, ddi_DDB_G0282665																		dpp_DICPUDRAFT_159288
OG0179754																																																																																																																																																																																																																													ddi_DDB_G0282713		dfa_DFA_10035																dpp_DICPUDRAFT_17662
OG0179755																																																																																																																																																																																																																													ddi_DDB_G0282745		dfa_DFA_02182																dpp_DICPUDRAFT_159213
OG0179756																																																																																																																																																																																																																													ddi_DDB_G0282749		dfa_DFA_11495																dpp_DICPUDRAFT_41441
OG0179757																																																																																																																																																																																																																													ddi_DDB_G0282849		dfa_DFA_11869																dpp_DICPUDRAFT_96563
OG0179758																																																																																																																																																																																																																													ddi_DDB_G0282879		dfa_DFA_08485																dpp_DICPUDRAFT_26995
OG0179759																																																																																																																																																																																																																													ddi_DDB_G0282903		dfa_DFA_00244																dpp_DICPUDRAFT_42606
OG0179760																																																																																																																																																																																																																													ddi_DDB_G0282937		dfa_DFA_05023																dpp_DICPUDRAFT_33450
OG0179761																																																																																																																																																																																																																													ddi_DDB_G0282947		dfa_DFA_01319																dpp_DICPUDRAFT_99647
OG0179762																																																																																																																																																																																																																													ddi_DDB_G0282951		dfa_DFA_01317																dpp_DICPUDRAFT_150733
OG0179763																																																																																																																																																																																																																													ddi_DDB_G0282965		dfa_DFA_02149																dpp_DICPUDRAFT_40464
OG0179764																																																																																																																																																																																																																													ddi_DDB_G0283063		dfa_DFA_11503																dpp_DICPUDRAFT_158316
OG0179765																																																																																																																																																																																																																													ddi_DDB_G0283007		dfa_DFA_01313																dpp_DICPUDRAFT_91085
OG0179766																																																																																																																																																																																																																													ddi_DDB_G0283013		dfa_DFA_07764																dpp_DICPUDRAFT_25595
OG0179767																																																																																																																																																																																																																													ddi_DDB_G0283111		dfa_DFA_00532																dpp_DICPUDRAFT_97902
OG0179768																																																																																																																																																																																																																													ddi_DDB_G0283117		dfa_DFA_01634																dpp_DICPUDRAFT_81255
OG0179769																																																																																																																																																																																																																													ddi_DDB_G0283147		dfa_DFA_12068																dpp_DICPUDRAFT_154808
OG0179770																																																																																																																																																																																																																													ddi_DDB_G0283159		dfa_DFA_09054																dpp_DICPUDRAFT_96781
OG0179771																																																																																																																																																																																																																													ddi_DDB_G0283161		dfa_DFA_10575																dpp_DICPUDRAFT_45627
OG0179772																																																																																																																																																																																																																													ddi_DDB_G0283171		dfa_DFA_02547																dpp_DICPUDRAFT_153869
OG0179773																																																																																																																																																																																																																													ddi_DDB_G0283253		dfa_DFA_07147																dpp_DICPUDRAFT_98373
OG0179774																																																																																																																																																																																																																													ddi_DDB_G0283325		dfa_DFA_08465																dpp_DICPUDRAFT_150754
OG0179775																																																																																																																																																																																																																													ddi_DDB_G0283283		dfa_DFA_05502																dpp_DICPUDRAFT_97908
OG0179776																																																																																																																																																																																																																													ddi_DDB_G0283311		dfa_DFA_10867																dpp_DICPUDRAFT_77625
OG0179777																																																																																																																																																																																																																													ddi_DDB_G0283381		dfa_DFA_01590																dpp_DICPUDRAFT_151604
OG0179778																																																																																																																																																																																																																													ddi_DDB_G0283485		dfa_DFA_09859																dpp_DICPUDRAFT_151045
OG0179779																																																																																																																																																																																																																													ddi_DDB_G0283591		dfa_DFA_10067																dpp_DICPUDRAFT_84681
OG0179780																																																																																																																																																																																																																													ddi_DDB_G0283585		dfa_DFA_10066																dpp_DICPUDRAFT_99881
OG0179781																																																																																																																																																																																																																													ddi_DDB_G0283567		dfa_DFA_09803																dpp_DICPUDRAFT_87541
OG0179782																																																																																																																																																																																																																													ddi_DDB_G0283573		dfa_DFA_08384																dpp_DICPUDRAFT_34890
OG0179783																																																																																																																																																																																																																													ddi_DDB_G0283579		dfa_DFA_06477																dpp_DICPUDRAFT_75785
OG0179784																																																																																																																																																																																																																													ddi_DDB_G0283669		dfa_DFA_02874																dpp_DICPUDRAFT_37192
OG0179785																																																																																																																																																																																																																													ddi_DDB_G0283683		dfa_DFA_09057																dpp_DICPUDRAFT_26374
OG0179786																																																																																																																																																																																																																													ddi_DDB_G0283697		dfa_DFA_08932																dpp_DICPUDRAFT_80534
OG0179787																																																																																																																																																																																																																													ddi_DDB_G0283733		dfa_DFA_03130																dpp_DICPUDRAFT_81244
OG0179788																																																																																																																																																																																																																													ddi_DDB_G0283767		dfa_DFA_07011																dpp_DICPUDRAFT_92199
OG0179789																																																																																																																																																																																																																													ddi_DDB_G0283889		dfa_DFA_08373																dpp_DICPUDRAFT_153261
OG0179790																																																																																																																																																																																																																													ddi_DDB_G0283825		dfa_DFA_08371																dpp_DICPUDRAFT_94784
OG0179791																																																																																																																																																																																																																													ddi_DDB_G0283843		dfa_DFA_01584																dpp_DICPUDRAFT_98248
OG0179792																																																																																																																																																																																																																													ddi_DDB_G0283759		dfa_DFA_08660																dpp_DICPUDRAFT_159363
OG0179793																																																																																																																																																																																																																													ddi_DDB_G0284041		dfa_DFA_09056																dpp_DICPUDRAFT_94376
OG0179794																																																																																																																																																																																																																													ddi_DDB_G0284147		dfa_DFA_02280																dpp_DICPUDRAFT_98444
OG0179795																																																																																																																																																																																																																													ddi_DDB_G0284097		dfa_DFA_06635																dpp_DICPUDRAFT_98454
OG0179796																																																																																																																																																																																																																													ddi_DDB_G0284039		dfa_DFA_03707																dpp_DICPUDRAFT_79885
OG0179797																																																																																																																																																																																																																													ddi_DDB_G0284315		dfa_DFA_06438																dpp_DICPUDRAFT_92530
OG0179798																																																																																																																																																																																																																													ddi_DDB_G0284255		dfa_DFA_09389																dpp_DICPUDRAFT_97418
OG0179799																																																																																																																																																																																																																													ddi_DDB_G0284337		dfa_DFA_10982																dpp_DICPUDRAFT_99321
OG0179800																																																																																																																																																																																																																													ddi_DDB_G0284345		dfa_DFA_02932																dpp_DICPUDRAFT_76441
OG0179801																																																																																																																																																																																																																													ddi_DDB_G0284361		dfa_DFA_07847																dpp_DICPUDRAFT_148402
OG0179802																																																																																																																																																																																																																													ddi_DDB_G0284371		dfa_DFA_10809																dpp_DICPUDRAFT_28038
OG0179803																																																																																																																																																																																																																													ddi_DDB_G0284373, ddi_DDB_G0284375, ddi_DDB_G0284453
OG0179804																																																																																																																																																																																																																													ddi_DDB_G0284399		dfa_DFA_06691																dpp_DICPUDRAFT_97062
OG0179805																																																																																																																																																																																																																													ddi_DDB_G0284475		dfa_DFA_09209																dpp_DICPUDRAFT_151776
OG0179806																																																																																																																																																																																																																													ddi_DDB_G0284493		dfa_DFA_02692																dpp_DICPUDRAFT_36115
OG0179807																																																																																																																																																																																																																													ddi_DDB_G0284497, ddi_DDB_G0284531																		dpp_DICPUDRAFT_159875
OG0179808																																																																																																																																																																																																																													ddi_DDB_G0284513		dfa_DFA_02171																dpp_DICPUDRAFT_154346
OG0179809																																																																																																																																																																																																																													ddi_DDB_G0284561		dfa_DFA_07047																dpp_DICPUDRAFT_149353
OG0179810																																																																																																																																																																																																																													ddi_DDB_G0284721		dfa_DFA_07043																dpp_DICPUDRAFT_151419
OG0179811																																																																																																																																																																																																																													ddi_DDB_G0284637, ddi_DDB_G0284639, ddi_DDB_G0286737
OG0179812																																																																																																																																																																																																																													ddi_DDB_G0284641		dfa_DFA_05148																dpp_DICPUDRAFT_95588
OG0179813																																																																																																																																																																																																																													ddi_DDB_G0284657																		dpp_DICPUDRAFT_159140, dpp_DICPUDRAFT_86687
OG0179814																																																																																																																																																																																																																													ddi_DDB_G0284683		dfa_DFA_07103																dpp_DICPUDRAFT_147478
OG0179815																																																																																																																																																																																																																													ddi_DDB_G0284691		dfa_DFA_07585																dpp_DICPUDRAFT_147463
OG0179816																																																																																																																																																																																																																													ddi_DDB_G0284749		dfa_DFA_01000																dpp_DICPUDRAFT_98011
OG0179817																																																																																																																																																																																																																													ddi_DDB_G0284751		dfa_DFA_03922																dpp_DICPUDRAFT_43687
OG0179818																																																																																																																																																																																																																													ddi_DDB_G0284785		dfa_DFA_02806																dpp_DICPUDRAFT_157416
OG0179819																																																																																																																																																																																																																													ddi_DDB_G0284799		dfa_DFA_05811																dpp_DICPUDRAFT_147508
OG0179820																																																																																																																																																																																																																													ddi_DDB_G0284813		dfa_DFA_03359																dpp_DICPUDRAFT_40873
OG0179821																																																																																																																																																																																																																													ddi_DDB_G0284881		dfa_DFA_03301																dpp_DICPUDRAFT_78221
OG0179822																																																																																																																																																																																																																													ddi_DDB_G0285055		dfa_DFA_00282																dpp_DICPUDRAFT_33594
OG0179823																																																																																																																																																																																																																													ddi_DDB_G0284917																		dpp_DICPUDRAFT_151253, dpp_DICPUDRAFT_92048
OG0179824																																																																																																																																																																																																																													ddi_DDB_G0284969		dfa_DFA_01039																dpp_DICPUDRAFT_6769
OG0179825																																																																																																																																																																																																																													ddi_DDB_G0284977		dfa_DFA_01041																dpp_DICPUDRAFT_97480
OG0179826																																																																																																																																																																																																																													ddi_DDB_G0284983		dfa_DFA_05296																dpp_DICPUDRAFT_97485
OG0179827																																																																																																																																																																																																																													ddi_DDB_G0285007		dfa_DFA_08923																dpp_DICPUDRAFT_99208
OG0179828																																																																																																																																																																																																																													ddi_DDB_G0285079		dfa_DFA_05634																dpp_DICPUDRAFT_156705
OG0179829																																																																																																																																																																																																																													ddi_DDB_G0285095		dfa_DFA_09678																dpp_DICPUDRAFT_156706
OG0179830																																																																																																																																																																																																																													ddi_DDB_G0285031		dfa_DFA_09865																dpp_DICPUDRAFT_77276
OG0179831																																																																																																																																																																																																																													ddi_DDB_G0285107		dfa_DFA_00921																dpp_DICPUDRAFT_27952
OG0179832																																																																																																																																																																																																																													ddi_DDB_G0285119		dfa_DFA_08618																dpp_DICPUDRAFT_98498
OG0179833																																																																																																																																																																																																																													ddi_DDB_G0285125		dfa_DFA_08622																dpp_DICPUDRAFT_94994
OG0179834																																																																																																																																																																																																																													ddi_DDB_G0285135		dfa_DFA_05849																dpp_DICPUDRAFT_77441
OG0179835																																																																																																																																																																																																																													ddi_DDB_G0285185		dfa_DFA_09850																dpp_DICPUDRAFT_77570
OG0179836																																																																																																																																																																																																																													ddi_DDB_G0285255																		dpp_DICPUDRAFT_42068, dpp_DICPUDRAFT_77160
OG0179837																																																																																																																																																																																																																													ddi_DDB_G0285279		dfa_DFA_03894																dpp_DICPUDRAFT_157047
OG0179838																																																																																																																																																																																																																													ddi_DDB_G0285283																		dpp_DICPUDRAFT_97568, dpp_DICPUDRAFT_98839
OG0179839																																																																																																																																																																																																																													ddi_DDB_G0285345		dfa_DFA_10181																dpp_DICPUDRAFT_53518
OG0179840																																																																																																																																																																																																																													ddi_DDB_G0285401		dfa_DFA_11614																dpp_DICPUDRAFT_49124
OG0179841																																																																																																																																																																																																																													ddi_DDB_G0285355		dfa_DFA_11701																dpp_DICPUDRAFT_75581
OG0179842																																																																																																																																																																																																																													ddi_DDB_G0285359		dfa_DFA_04684																dpp_DICPUDRAFT_75579
OG0179843																																																																																																																																																																																																																													ddi_DDB_G0285363		dfa_DFA_04682																dpp_DICPUDRAFT_148411
OG0179844																																																																																																																																																																																																																													ddi_DDB_G0285409		dfa_DFA_05028																dpp_DICPUDRAFT_56782
OG0179845																																																																																																																																																																																																																													ddi_DDB_G0285411		dfa_DFA_12234																dpp_DICPUDRAFT_98733
OG0179846																																																																																																																																																																																																																													ddi_DDB_G0285385																		dpp_DICPUDRAFT_158818, dpp_DICPUDRAFT_91802
OG0179847																																																																																																																																																																																																																													ddi_DDB_G0285735		dfa_DFA_07225																dpp_DICPUDRAFT_83763
OG0179848																																																																																																																																																																																																																													ddi_DDB_G0285445		dfa_DFA_10080																dpp_DICPUDRAFT_38281
OG0179849																																																																																																																																																																																																																													ddi_DDB_G0285739		dfa_DFA_06014																dpp_DICPUDRAFT_48841
OG0179850																																																																																																																																																																																																																													ddi_DDB_G0285473		dfa_DFA_04862																dpp_DICPUDRAFT_82256
OG0179851																																																																																																																																																																																																																													ddi_DDB_G0285495		dfa_DFA_05146																dpp_DICPUDRAFT_98126
OG0179852																																																																																																																																																																																																																													ddi_DDB_G0285497		dfa_DFA_05147																dpp_DICPUDRAFT_79543
OG0179853																																																																																																																																																																																																																													ddi_DDB_G0285517		dfa_DFA_05765																dpp_DICPUDRAFT_99421
OG0179854																																																																																																																																																																																																																													ddi_DDB_G0285557																		dpp_DICPUDRAFT_155628, dpp_DICPUDRAFT_78919
OG0179855																																																																																																																																																																																																																													ddi_DDB_G0285617, ddi_DDB_G0285769																		dpp_DICPUDRAFT_78538
OG0179856																																																																																																																																																																																																																													ddi_DDB_G0285421		dfa_DFA_00931																dpp_DICPUDRAFT_99406
OG0179857																																																																																																																																																																																																																													ddi_DDB_G0285657		dfa_DFA_05468																dpp_DICPUDRAFT_154097
OG0179858																																																																																																																																																																																																																													ddi_DDB_G0285665, ddi_DDB_G0285667, ddi_DDB_G0285669
OG0179859																																																																																																																																																																																																																													ddi_DDB_G0285675		dfa_DFA_09702																dpp_DICPUDRAFT_77246
OG0179860																																																																																																																																																																																																																													ddi_DDB_G0285711		dfa_DFA_10900																dpp_DICPUDRAFT_88567
OG0179861																																																																																																																																																																																																																													ddi_DDB_G0285805		dfa_DFA_00673																dpp_DICPUDRAFT_92846
OG0179862																																																																																																																																																																																																																													ddi_DDB_G0285807																		dpp_DICPUDRAFT_100174, dpp_DICPUDRAFT_160382
OG0179863																																																																																																																																																																																																																													ddi_DDB_G0285811		dfa_DFA_06304																dpp_DICPUDRAFT_158809
OG0179864																																																																																																																																																																																																																													ddi_DDB_G0285839		dfa_DFA_09634																dpp_DICPUDRAFT_8417
OG0179865																																																																																																																																																																																																																													ddi_DDB_G0285851		dfa_DFA_00128																dpp_DICPUDRAFT_95312
OG0179866																																																																																																																																																																																																																													ddi_DDB_G0285879		dfa_DFA_09436																dpp_DICPUDRAFT_154812
OG0179867																																																																																																																																																																																																																													ddi_DDB_G0285933		dfa_DFA_05266																dpp_DICPUDRAFT_100101
OG0179868																																																																																																																																																																																																																													ddi_DDB_G0286053		dfa_DFA_01005																dpp_DICPUDRAFT_157422
OG0179869																																																																																																																																																																																																																													ddi_DDB_G0286089		dfa_DFA_10618																dpp_DICPUDRAFT_96169
OG0179870																																																																																																																																																																																																																													ddi_DDB_G0286129		dfa_DFA_09674																dpp_DICPUDRAFT_32685
OG0179871																																																																																																																																																																																																																													ddi_DDB_G0286171		dfa_DFA_10839																dpp_DICPUDRAFT_52896
OG0179872																																																																																																																																																																																																																													ddi_DDB_G0286173		dfa_DFA_10666																dpp_DICPUDRAFT_158398
OG0179873																																																																																																																																																																																																																													ddi_DDB_G0286205, ddi_DDB_G0286327																		dpp_DICPUDRAFT_159503
OG0179874																																																																																																																																																																																																																													ddi_DDB_G0286263																		dpp_DICPUDRAFT_153390, dpp_DICPUDRAFT_153985
OG0179875																																																																																																																																																																																																																													ddi_DDB_G0286301		dfa_DFA_03316																dpp_DICPUDRAFT_82126
OG0179876																																																																																																																																																																																																																													ddi_DDB_G0286361		dfa_DFA_01226																dpp_DICPUDRAFT_84756
OG0179877																																																																																																																																																																																																																													ddi_DDB_G0286375		dfa_DFA_00088																dpp_DICPUDRAFT_36163
OG0179878																																																																																																																																																																																																																													ddi_DDB_G0286397		dfa_DFA_11639																dpp_DICPUDRAFT_80480
OG0179879																																																																																																																																																																																																																													ddi_DDB_G0286409																		dpp_DICPUDRAFT_150571, dpp_DICPUDRAFT_156078
OG0179880																																																																																																																																																																																																																													ddi_DDB_G0286411		dfa_DFA_04625, dfa_DFA_04661
OG0179881																																																																																																																																																																																																																													ddi_DDB_G0286421		dfa_DFA_04137																dpp_DICPUDRAFT_156072
OG0179882																																																																																																																																																																																																																													ddi_DDB_G0286423		dfa_DFA_05700																dpp_DICPUDRAFT_92677
OG0179883																																																																																																																																																																																																																													ddi_DDB_G0286445		dfa_DFA_07513																dpp_DICPUDRAFT_158742
OG0179884																																																																																																																																																																																																																													ddi_DDB_G0286449																		dpp_DICPUDRAFT_158740, dpp_DICPUDRAFT_84337
OG0179885																																																																																																																																																																																																																													ddi_DDB_G0286565		dfa_DFA_11458																dpp_DICPUDRAFT_39893
OG0179886																																																																																																																																																																																																																													ddi_DDB_G0286583		dfa_DFA_08455																dpp_DICPUDRAFT_158109
OG0179887																																																																																																																																																																																																																													ddi_DDB_G0286589																		dpp_DICPUDRAFT_83862, dpp_DICPUDRAFT_93024
OG0179888																																																																																																																																																																																																																													ddi_DDB_G0286593																		dpp_DICPUDRAFT_150977, dpp_DICPUDRAFT_82111
OG0179889																																																																																																																																																																																																																													ddi_DDB_G0286615		dfa_DFA_06935																dpp_DICPUDRAFT_85072
OG0179890																																																																																																																																																																																																																													ddi_DDB_G0286809		dfa_DFA_06424																dpp_DICPUDRAFT_153350
OG0179891																																																																																																																																																																																																																													ddi_DDB_G0286811		dfa_DFA_06547																dpp_DICPUDRAFT_153352
OG0179892																																																																																																																																																																																																																													ddi_DDB_G0286697		dfa_DFA_00394																dpp_DICPUDRAFT_80317
OG0179893																																																																																																																																																																																																																													ddi_DDB_G0286817		dfa_DFA_02506																dpp_DICPUDRAFT_95497
OG0179894																																																																																																																																																																																																																													ddi_DDB_G0286757		dfa_DFA_00880																dpp_DICPUDRAFT_89234
OG0179895																																																																																																																																																																																																																													ddi_DDB_G0286773		dfa_DFA_05157																dpp_DICPUDRAFT_4417
OG0179896																																																																																																																																																																																																																													ddi_DDB_G0286885		dfa_DFA_04793																dpp_DICPUDRAFT_81445
OG0179897																																																																																																																																																																																																																													ddi_DDB_G0286967		dfa_DFA_05442																dpp_DICPUDRAFT_82824
OG0179898																																																																																																																																																																																																																													ddi_DDB_G0286939		dfa_DFA_00276																dpp_DICPUDRAFT_151646
OG0179899																																																																																																																																																																																																																													ddi_DDB_G0286951		dfa_DFA_01010																dpp_DICPUDRAFT_159249
OG0179900																																																																																																																																																																																																																													ddi_DDB_G0286985		dfa_DFA_03596																dpp_DICPUDRAFT_99750
OG0179901																																																																																																																																																																																																																													ddi_DDB_G0287019		dfa_DFA_10770																dpp_DICPUDRAFT_152409
OG0179902																																																																																																																																																																																																																													ddi_DDB_G0287027		dfa_DFA_00011																dpp_DICPUDRAFT_33662
OG0179903																																																																																																																																																																																																																													ddi_DDB_G0287115		dfa_DFA_08609																dpp_DICPUDRAFT_87635
OG0179904																																																																																																																																																																																																																													ddi_DDB_G0287073		dfa_DFA_01008																dpp_DICPUDRAFT_91932
OG0179905																																																																																																																																																																																																																													ddi_DDB_G0287135		dfa_DFA_09403																dpp_DICPUDRAFT_93274
OG0179906																																																																																																																																																																																																																													ddi_DDB_G0287193		dfa_DFA_05204																dpp_DICPUDRAFT_95376
OG0179907																																																																																																																																																																																																																													ddi_DDB_G0282935		dfa_DFA_05473																dpp_DICPUDRAFT_78861
OG0179908																																																																																																																																																																																																																													ddi_DDB_G0287223, ddi_DDB_G0287251																		dpp_DICPUDRAFT_153778
OG0179909																																																																																																																																																																																																																													ddi_DDB_G0287257		dfa_DFA_11929																dpp_DICPUDRAFT_94410
OG0179910																																																																																																																																																																																																																													ddi_DDB_G0287289		dfa_DFA_11429																dpp_DICPUDRAFT_73181
OG0179911																																																																																																																																																																																																																													ddi_DDB_G0287317		dfa_DFA_08790																dpp_DICPUDRAFT_55408
OG0179912																																																																																																																																																																																																																													ddi_DDB_G0287441		dfa_DFA_06789																dpp_DICPUDRAFT_90166
OG0179913																																																																																																																																																																																																																													ddi_DDB_G0295689		dfa_DFA_08884																dpp_DICPUDRAFT_91384
OG0179914																																																																																																																																																																																																																													ddi_DDB_G0287381		dfa_DFA_02085																dpp_DICPUDRAFT_88040
OG0179915																																																																																																																																																																																																																													ddi_DDB_G0287383, ddi_DDB_G0291043																		dpp_DICPUDRAFT_148895
OG0179916																																																																																																																																																																																																																													ddi_DDB_G0287415		dfa_DFA_03466																dpp_DICPUDRAFT_78988
OG0179917																																																																																																																																																																																																																													ddi_DDB_G0287517		dfa_DFA_12043																dpp_DICPUDRAFT_151554
OG0179918																																																																																																																																																																																																																													ddi_DDB_G0287529		dfa_DFA_09072																dpp_DICPUDRAFT_45887
OG0179919																																																																																																																																																																																																																													ddi_DDB_G0287573		dfa_DFA_08498																dpp_DICPUDRAFT_97578
OG0179920																																																																																																																																																																																																																													ddi_DDB_G0287541		dfa_DFA_07091																dpp_DICPUDRAFT_50500
OG0179921																																																																																																																																																																																																																													ddi_DDB_G0287581, ddi_DDB_G0292248																		dpp_DICPUDRAFT_91843
OG0179922																																																																																																																																																																																																																													ddi_DDB_G0287603		dfa_DFA_10715																dpp_DICPUDRAFT_32183
OG0179923																																																																																																																																																																																																																													ddi_DDB_G0287611, ddi_DDB_G0291053, ddi_DDB_G0291153
OG0179924																																																																																																																																																																																																																													ddi_DDB_G0287623		dfa_DFA_05462																dpp_DICPUDRAFT_79236
OG0179925																																																																																																																																																																																																																													ddi_DDB_G0287675		dfa_DFA_10502																dpp_DICPUDRAFT_155181
OG0179926																																																																																																																																																																																																																													ddi_DDB_G0287699		dfa_DFA_01708																dpp_DICPUDRAFT_98757
OG0179927																																																																																																																																																																																																																													ddi_DDB_G0287869		dfa_DFA_10338																dpp_DICPUDRAFT_98760
OG0179928																																																																																																																																																																																																																													ddi_DDB_G0287713		dfa_DFA_08393																dpp_DICPUDRAFT_17837
OG0179929																																																																																																																																																																																																																													ddi_DDB_G0287725		dfa_DFA_11130																dpp_DICPUDRAFT_151574
OG0179930																																																																																																																																																																																																																													ddi_DDB_G0287875		dfa_DFA_03442																dpp_DICPUDRAFT_158954
OG0179931																																																																																																																																																																																																																													ddi_DDB_G0287749		dfa_DFA_03182																dpp_DICPUDRAFT_35825
OG0179932																																																																																																																																																																																																																													ddi_DDB_G0287751		dfa_DFA_01649																dpp_DICPUDRAFT_78667
OG0179933																																																																																																																																																																																																																													ddi_DDB_G0287753		dfa_DFA_02216																dpp_DICPUDRAFT_75550
OG0179934																																																																																																																																																																																																																													ddi_DDB_G0287761		dfa_DFA_04692																dpp_DICPUDRAFT_30610
OG0179935																																																																																																																																																																																																																													ddi_DDB_G0287911		dfa_DFA_10773																dpp_DICPUDRAFT_100176
OG0179936																																																																																																																																																																																																																													ddi_DDB_G0287947		dfa_DFA_03350																dpp_DICPUDRAFT_151275
OG0179937																																																																																																																																																																																																																													ddi_DDB_G0288109		dfa_DFA_04690																dpp_DICPUDRAFT_93865
OG0179938																																																																																																																																																																																																																													ddi_DDB_G0288069		dfa_DFA_04877																dpp_DICPUDRAFT_157860
OG0179939																																																																																																																																																																																																																													ddi_DDB_G0288081		dfa_DFA_08134																dpp_DICPUDRAFT_78317
OG0179940																																																																																																																																																																																																																													ddi_DDB_G0304543		dfa_DFA_07771																dpp_DICPUDRAFT_75728
OG0179941																																																																																																																																																																																																																													ddi_DDB_G0288137		dfa_DFA_09137																dpp_DICPUDRAFT_86418
OG0179942																																																																																																																																																																																																																													ddi_DDB_G0288183		dfa_DFA_09477																dpp_DICPUDRAFT_150174
OG0179943																																																																																																																																																																																																																													ddi_DDB_G0288203		dfa_DFA_08325																dpp_DICPUDRAFT_97312
OG0179944																																																																																																																																																																																																																													ddi_DDB_G0288303		dfa_DFA_05252																dpp_DICPUDRAFT_76106
OG0179945																																																																																																																																																																																																																													ddi_DDB_G0288323		dfa_DFA_11655																dpp_DICPUDRAFT_55916
OG0179946																																																																																																																																																																																																																													ddi_DDB_G0288329		dfa_DFA_09083																dpp_DICPUDRAFT_152657
OG0179947																																																																																																																																																																																																																													ddi_DDB_G0288367		dfa_DFA_08834																dpp_DICPUDRAFT_83025
OG0179948																																																																																																																																																																																																																													ddi_DDB_G0288431																		dpp_DICPUDRAFT_40826, dpp_DICPUDRAFT_41513
OG0179949																																																																																																																																																																																																																													ddi_DDB_G0288443																		dpp_DICPUDRAFT_158927, dpp_DICPUDRAFT_37781
OG0179950																																																																																																																																																																																																																													ddi_DDB_G0294591		dfa_DFA_08848																dpp_DICPUDRAFT_152582
OG0179951																																																																																																																																																																																																																													ddi_DDB_G0288495		dfa_DFA_07264																dpp_DICPUDRAFT_77998
OG0179952																																																																																																																																																																																																																													ddi_DDB_G0288511		dfa_DFA_02580																dpp_DICPUDRAFT_158929
OG0179953																																																																																																																																																																																																																													ddi_DDB_G0288525		dfa_DFA_02583																dpp_DICPUDRAFT_90337
OG0179954																																																																																																																																																																																																																													ddi_DDB_G0288533		dfa_DFA_04950																dpp_DICPUDRAFT_39573
OG0179955																																																																																																																																																																																																																													ddi_DDB_G0288537		dfa_DFA_11456																dpp_DICPUDRAFT_82197
OG0179956																																																																																																																																																																																																																													ddi_DDB_G0288641		dfa_DFA_11888																dpp_DICPUDRAFT_38054
OG0179957																																																																																																																																																																																																																													ddi_DDB_G0288627		dfa_DFA_01176																dpp_DICPUDRAFT_155370
OG0179958																																																																																																																																																																																																																													ddi_DDB_G0288635		dfa_DFA_10795																dpp_DICPUDRAFT_158154
OG0179959																																																																																																																																																																																																																													ddi_DDB_G0288693		dfa_DFA_11910																dpp_DICPUDRAFT_99564
OG0179960																																																																																																																																																																																																																													ddi_DDB_G0288705		dfa_DFA_07941																dpp_DICPUDRAFT_98369
OG0179961																																																																																																																																																																																																																													ddi_DDB_G0288751		dfa_DFA_03587																dpp_DICPUDRAFT_99985
OG0179962																																																																																																																																																																																																																													ddi_DDB_G0288763		dfa_DFA_05404																dpp_DICPUDRAFT_149844
OG0179963																																																																																																																																																																																																																													ddi_DDB_G0288867																		dpp_DICPUDRAFT_77931, dpp_DICPUDRAFT_92343
OG0179964																																																																																																																																																																																																																													ddi_DDB_G0288827		dfa_DFA_04818																dpp_DICPUDRAFT_59136
OG0179965																																																																																																																																																																																																																													ddi_DDB_G0288871		dfa_DFA_11222																dpp_DICPUDRAFT_93349
OG0179966																																																																																																																																																																																																																													ddi_DDB_G0288953		dfa_DFA_01380																dpp_DICPUDRAFT_81090
OG0179967																																																																																																																																																																																																																													ddi_DDB_G0288959		dfa_DFA_11055																dpp_DICPUDRAFT_153915
OG0179968																																																																																																																																																																																																																													ddi_DDB_G0288969		dfa_DFA_05066																dpp_DICPUDRAFT_85503
OG0179969																																																																																																																																																																																																																													ddi_DDB_G0289015		dfa_DFA_01826																dpp_DICPUDRAFT_39668
OG0179970																																																																																																																																																																																																																													ddi_DDB_G0289017		dfa_DFA_06442																dpp_DICPUDRAFT_99931
OG0179971																																																																																																																																																																																																																													ddi_DDB_G0289075		dfa_DFA_02558																dpp_DICPUDRAFT_153934
OG0179972																																																																																																																																																																																																																													ddi_DDB_G0289125		dfa_DFA_11989																dpp_DICPUDRAFT_31270
OG0179973																																																																																																																																																																																																																													ddi_DDB_G0289191		dfa_DFA_03093																dpp_DICPUDRAFT_81535
OG0179974																																																																																																																																																																																																																													ddi_DDB_G0289215		dfa_DFA_11487																dpp_DICPUDRAFT_154803
OG0179975																																																																																																																																																																																																																													ddi_DDB_G0289339		dfa_DFA_11038																dpp_DICPUDRAFT_100091
OG0179976																																																																																																																																																																																																																													ddi_DDB_G0289345		dfa_DFA_11043																dpp_DICPUDRAFT_96688
OG0179977																																																																																																																																																																																																																													ddi_DDB_G0289385		dfa_DFA_01997																dpp_DICPUDRAFT_52910
OG0179978																																																																																																																																																																																																																													ddi_DDB_G0289417																		dpp_DICPUDRAFT_13981, dpp_DICPUDRAFT_24118
OG0179979																																																																																																																																																																																																																													ddi_DDB_G0289419, ddi_DDB_G0289421																		dpp_DICPUDRAFT_77558
OG0179980																																																																																																																																																																																																																													ddi_DDB_G0289429		dfa_DFA_11046																dpp_DICPUDRAFT_159593
OG0179981																																																																																																																																																																																																																													ddi_DDB_G0289457		dfa_DFA_11514																dpp_DICPUDRAFT_98818
OG0179982																																																																																																																																																																																																																													ddi_DDB_G0289469		dfa_DFA_02268																dpp_DICPUDRAFT_80829
OG0179983																																																																																																																																																																																																																													ddi_DDB_G0289545		dfa_DFA_11189																dpp_DICPUDRAFT_98705
OG0179984																																																																																																																																																																																																																													ddi_DDB_G0289551		dfa_DFA_11100																dpp_DICPUDRAFT_88959
OG0179985																																																																																																																																																																																																																													ddi_DDB_G0289577		dfa_DFA_11131																dpp_DICPUDRAFT_97625
OG0179986																																																																																																																																																																																																																													ddi_DDB_G0289615		dfa_DFA_09235																dpp_DICPUDRAFT_38648
OG0179987																																																																																																																																																																																																																													ddi_DDB_G0289625		dfa_DFA_12005																dpp_DICPUDRAFT_98930
OG0179988																																																																																																																																																																																																																													ddi_DDB_G0289627		dfa_DFA_08797																dpp_DICPUDRAFT_155782
OG0179989																																																																																																																																																																																																																													ddi_DDB_G0289679		dfa_DFA_11291																dpp_DICPUDRAFT_88304
OG0179990																																																																																																																																																																																																																													ddi_DDB_G0289701		dfa_DFA_11186																dpp_DICPUDRAFT_78035
OG0179991																																																																																																																																																																																																																													ddi_DDB_G0289713		dfa_DFA_11515																dpp_DICPUDRAFT_38082
OG0179992																																																																																																																																																																																																																													ddi_DDB_G0289861		dfa_DFA_01133																dpp_DICPUDRAFT_5958
OG0179993																																																																																																																																																																																																																													ddi_DDB_G0289833		dfa_DFA_01149																																																																																								gtt_GUITHDRAFT_114818
OG0179994																																																																																																																																																																																																																													ddi_DDB_G0289913		dfa_DFA_09868																dpp_DICPUDRAFT_146509
OG0179995																																																																																																																																																																																																																													ddi_DDB_G0289917																		dpp_DICPUDRAFT_73888, dpp_DICPUDRAFT_99132
OG0179996																																																																																																																																																																																																																													ddi_DDB_G0289885		dfa_DFA_06990																dpp_DICPUDRAFT_152044
OG0179997																																																																																																																																																																																																																													ddi_DDB_G0290097		dfa_DFA_05034																dpp_DICPUDRAFT_79929
OG0179998																																																																																																																																																																																																																													ddi_DDB_G0290107		dfa_DFA_04852																dpp_DICPUDRAFT_151533
OG0179999																																																																																																																																																																																																																													ddi_DDB_G0290125		dfa_DFA_03966																dpp_DICPUDRAFT_151536
OG0180000																																																																																																																																																																																																																													ddi_DDB_G0290191		dfa_DFA_11084																dpp_DICPUDRAFT_91905
OG0180001																																																																																																																																																																																																																													ddi_DDB_G0290211		dfa_DFA_00335																dpp_DICPUDRAFT_78270
OG0180002																																																																																																																																																																																																																													ddi_DDB_G0290215																		dpp_DICPUDRAFT_149685, dpp_DICPUDRAFT_97700
OG0180003																																																																																																																																																																																																																													ddi_DDB_G0290289		dfa_DFA_08811																dpp_DICPUDRAFT_76420
OG0180004																																																																																																																																																																																																																													ddi_DDB_G0290299		dfa_DFA_07209																dpp_DICPUDRAFT_86733
OG0180005																																																																																																																																																																																																																													ddi_DDB_G0290301																		dpp_DICPUDRAFT_149374, dpp_DICPUDRAFT_159655
OG0180006																																																																																																																																																																																																																													ddi_DDB_G0290309		dfa_DFA_09820																dpp_DICPUDRAFT_81043
OG0180007																																																																																																																																																																																																																													ddi_DDB_G0290313		dfa_DFA_10058																dpp_DICPUDRAFT_154135
OG0180008																																																																																																																																																																																																																													ddi_DDB_G0290337		dfa_DFA_04824																dpp_DICPUDRAFT_94279
OG0180009																																																																																																																																																																																																																													ddi_DDB_G0290347		dfa_DFA_03814																dpp_DICPUDRAFT_40215
OG0180010																																																																																																																																																																																																																													ddi_DDB_G0290395		dfa_DFA_01461																dpp_DICPUDRAFT_150816
OG0180011																																																																																																																																																																																																																													ddi_DDB_G0290403		dfa_DFA_06468																dpp_DICPUDRAFT_149923
OG0180012																																																																																																																																																																																																																													ddi_DDB_G0290465, ddi_DDB_G0293724																		dpp_DICPUDRAFT_54671
OG0180013																																																																																																																																																																																																																													ddi_DDB_G0290431																		dpp_DICPUDRAFT_150798, dpp_DICPUDRAFT_77261
OG0180014																																																																																																																																																																																																																													ddi_DDB_G0290487																		dpp_DICPUDRAFT_153410, dpp_DICPUDRAFT_157565
OG0180015																																																																																																																																																																																																																													ddi_DDB_G0290503		dfa_DFA_01954																dpp_DICPUDRAFT_81416
OG0180016																																																																																																																																																																																																																													ddi_DDB_G0290523		dfa_DFA_10393																dpp_DICPUDRAFT_155977
OG0180017																																																																																																																																																																																																																													ddi_DDB_G0290651		dfa_DFA_10501																dpp_DICPUDRAFT_98990
OG0180018																																																																																																																																																																																																																													ddi_DDB_G0290573		dfa_DFA_11714																dpp_DICPUDRAFT_157788
OG0180019																																																																																																																																																																																																																													ddi_DDB_G0290663																		dpp_DICPUDRAFT_149926, dpp_DICPUDRAFT_79783
OG0180020																																																																																																																																																																																																																													ddi_DDB_G0290587		dfa_DFA_07679																dpp_DICPUDRAFT_78704
OG0180021																																																																																																																																																																																																																													ddi_DDB_G0290619		dfa_DFA_07330																dpp_DICPUDRAFT_153391
OG0180022																																																																																																																																																																																																																													ddi_DDB_G0290695		dfa_DFA_11817																dpp_DICPUDRAFT_153420
OG0180023																																																																																																																																																																																																																													ddi_DDB_G0290787		dfa_DFA_03865																dpp_DICPUDRAFT_96894
OG0180024																																																																																																																																																																																																																													ddi_DDB_G0290801		dfa_DFA_08559																dpp_DICPUDRAFT_75603
OG0180025																																																																																																																																																																																																																													ddi_DDB_G0290825		dfa_DFA_11777																dpp_DICPUDRAFT_47276
OG0180026																																																																																																																																																																																																																													ddi_DDB_G0290921		dfa_DFA_09925																dpp_DICPUDRAFT_153384
OG0180027																																																																																																																																																																																																																													ddi_DDB_G0290973		dfa_DFA_04364																dpp_DICPUDRAFT_148340
OG0180028																																																																																																																																																																																																																													ddi_DDB_G0291057		dfa_DFA_01376																dpp_DICPUDRAFT_148387
OG0180029																																																																																																																																																																																																																													ddi_DDB_G0290977		dfa_DFA_08866																dpp_DICPUDRAFT_148384
OG0180030																																																																																																																																																																																																																													ddi_DDB_G0290983		dfa_DFA_04165																dpp_DICPUDRAFT_53058
OG0180031																																																																																																																																																																																																																													ddi_DDB_G0290985		dfa_DFA_02218																dpp_DICPUDRAFT_96758
OG0180032																																																																																																																																																																																																																													ddi_DDB_G0291103		dfa_DFA_07523																dpp_DICPUDRAFT_155996
OG0180033																																																																																																																																																																																																																													ddi_DDB_G0291129		dfa_DFA_01371																dpp_DICPUDRAFT_158497
OG0180034																																																																																																																																																																																																																													ddi_DDB_G0291159		dfa_DFA_02922																dpp_DICPUDRAFT_156404
OG0180035																																																																																																																																																																																																																													ddi_DDB_G0291175		dfa_DFA_02221																dpp_DICPUDRAFT_156005
OG0180036																																																																																																																																																																																																																													ddi_DDB_G0291318		dfa_DFA_06655																dpp_DICPUDRAFT_154453
OG0180037																																																																																																																																																																																																																													ddi_DDB_G0291334		dfa_DFA_02207																dpp_DICPUDRAFT_76549
OG0180038																																																																																																																																																																																																																													ddi_DDB_G0291342		dfa_DFA_01278																dpp_DICPUDRAFT_34225
OG0180039																																																																																																																																																																																																																													ddi_DDB_G0291348		dfa_DFA_00452																dpp_DICPUDRAFT_151803
OG0180040																																																																																																																																																																																																																													ddi_DDB_G0291372		dfa_DFA_09111																dpp_DICPUDRAFT_91709
OG0180041																																																																																																																																																																																																																													ddi_DDB_G0291392		dfa_DFA_03552																dpp_DICPUDRAFT_92467
OG0180042																																																																																																																																																																																																																													ddi_DDB_G0291400		dfa_DFA_11662																dpp_DICPUDRAFT_154838
OG0180043																																																																																																																																																																																																																													ddi_DDB_G0291430		dfa_DFA_11959																dpp_DICPUDRAFT_150633
OG0180044																																																																																																																																																																																																																													ddi_DDB_G0291442		dfa_DFA_00451																dpp_DICPUDRAFT_33526
OG0180045																																																																																																																																																																																																																													ddi_DDB_G0291464		dfa_DFA_02718																dpp_DICPUDRAFT_157299
OG0180046																																																																																																																																																																																																																													ddi_DDB_G0291532		dfa_DFA_04060																dpp_DICPUDRAFT_160203
OG0180047																																																																																																																																																																																																																													ddi_DDB_G0291534		dfa_DFA_04061																dpp_DICPUDRAFT_159142
OG0180048																																																																																																																																																																																																																													ddi_DDB_G0291612		dfa_DFA_05585																dpp_DICPUDRAFT_84673
OG0180049																																																																																																																																																																																																																													ddi_DDB_G0291598		dfa_DFA_01992																dpp_DICPUDRAFT_97364
OG0180050																																																																																																																																																																																																																													ddi_DDB_G0291704		dfa_DFA_08967																dpp_DICPUDRAFT_90558
OG0180051																																																																																																																																																																																																																													ddi_DDB_G0291710		dfa_DFA_00911																dpp_DICPUDRAFT_96855
OG0180052																																																																																																																																																																																																																													ddi_DDB_G0291754		dfa_DFA_06027																dpp_DICPUDRAFT_88529
OG0180053																																																																																																																																																																																																																													ddi_DDB_G0291766																		dpp_DICPUDRAFT_56193, dpp_DICPUDRAFT_92243
OG0180054																																																																																																																																																																																																																													ddi_DDB_G0291716		dfa_DFA_06330																dpp_DICPUDRAFT_30030
OG0180055																																																																																																																																																																																																																													ddi_DDB_G0291806		dfa_DFA_04643																dpp_DICPUDRAFT_151446
OG0180056																																																																																																																																																																																																																													ddi_DDB_G0291854		dfa_DFA_06349																dpp_DICPUDRAFT_97073
OG0180057																																																																																																																																																																																																																													ddi_DDB_G0291828		dfa_DFA_04026																dpp_DICPUDRAFT_34221
OG0180058																																																																																																																																																																																																																													ddi_DDB_G0291844		dfa_DFA_08265																dpp_DICPUDRAFT_94676
OG0180059																																																																																																																																																																																																																													ddi_DDB_G0291860		dfa_DFA_04025																dpp_DICPUDRAFT_77338
OG0180060																																																																																																																																																																																																																													ddi_DDB_G0291918		dfa_DFA_01991																dpp_DICPUDRAFT_96861
OG0180061																																																																																																																																																																																																																													ddi_DDB_G0291924		dfa_DFA_05838																dpp_DICPUDRAFT_78933
OG0180062																																																																																																																																																																																																																													ddi_DDB_G0291968																		dpp_DICPUDRAFT_53735, dpp_DICPUDRAFT_85124
OG0180063																																																																																																																																																																																																																													ddi_DDB_G0292000		dfa_DFA_12211																dpp_DICPUDRAFT_147392
OG0180064																																																																																																																																																																																																																													ddi_DDB_G0291992		dfa_DFA_02822																dpp_DICPUDRAFT_153106
OG0180065																																																																																																																																																																																																																													ddi_DDB_G0292170		dfa_DFA_02823																dpp_DICPUDRAFT_79595
OG0180066																																																																																																																																																																																																																													ddi_DDB_G0292106		dfa_DFA_03368																dpp_DICPUDRAFT_96443
OG0180067																																																																																																																																																																																																																													ddi_DDB_G0292192		dfa_DFA_04615																dpp_DICPUDRAFT_152333
OG0180068																																																																																																																																																																																																																													ddi_DDB_G0292232		dfa_DFA_01433																dpp_DICPUDRAFT_89897
OG0180069																																																																																																																																																																																																																													ddi_DDB_G0292240		dfa_DFA_01769																dpp_DICPUDRAFT_81715
OG0180070																																																																																																																																																																																																																													ddi_DDB_G0292292		dfa_DFA_08066																dpp_DICPUDRAFT_152830
OG0180071																																																																																																																																																																																																																													ddi_DDB_G0292300		dfa_DFA_01158																dpp_DICPUDRAFT_89854
OG0180072																																																																																																																																																																																																																													ddi_DDB_G0292342		dfa_DFA_06701																dpp_DICPUDRAFT_160423
OG0180073																																																																																																																																																																																																																													ddi_DDB_G0292350		dfa_DFA_11355																dpp_DICPUDRAFT_96158
OG0180074																																																																																																																																																																																																																													ddi_DDB_G0292408		dfa_DFA_03038																dpp_DICPUDRAFT_26932
OG0180075																																																																																																																																																																																																																													ddi_DDB_G0292414		dfa_DFA_08532																dpp_DICPUDRAFT_16141
OG0180076																																																																																																																																																																																																																													ddi_DDB_G0292420		dfa_DFA_08198																dpp_DICPUDRAFT_81831
OG0180077																																																																																																																																																																																																																													ddi_DDB_G0292520		dfa_DFA_08203																dpp_DICPUDRAFT_91988
OG0180078																																																																																																																																																																																																																													ddi_DDB_G0292478		dfa_DFA_01201																dpp_DICPUDRAFT_154527
OG0180079																																																																																																																																																																																																																													ddi_DDB_G0292568		dfa_DFA_10120																dpp_DICPUDRAFT_74807
OG0180080																																																																																																																																																																																																																													ddi_DDB_G0292640		dfa_DFA_11560																dpp_DICPUDRAFT_95934
OG0180081																																																																																																																																																																																																																													ddi_DDB_G0292764		dfa_DFA_00100																dpp_DICPUDRAFT_37089
OG0180082																																																																																																																																																																																																																													ddi_DDB_G0292752		dfa_DFA_02915																dpp_DICPUDRAFT_147676
OG0180083																																																																																																																																																																																																																													ddi_DDB_G0292964		dfa_DFA_10428																dpp_DICPUDRAFT_150574
OG0180084																																																																																																																																																																																																																													ddi_DDB_G0292808		dfa_DFA_12159																dpp_DICPUDRAFT_92323
OG0180085																																																																																																																																																																																																																													ddi_DDB_G0292858		dfa_DFA_12210																dpp_DICPUDRAFT_98410
OG0180086																																																																																																																																																																																																																													ddi_DDB_G0292874		dfa_DFA_09965																dpp_DICPUDRAFT_96409
OG0180087																																																																																																																																																																																																																													ddi_DDB_G0292906		dfa_DFA_00850																dpp_DICPUDRAFT_34686
OG0180088																																																																																																																																																																																																																													ddi_DDB_G0293166		dfa_DFA_03246																dpp_DICPUDRAFT_147887
OG0180089																																																																																																																																																																																																																													ddi_DDB_G0293046		dfa_DFA_11625																dpp_DICPUDRAFT_148513
OG0180090																																																																																																																																																																																																																													ddi_DDB_G0293048		dfa_DFA_06200																dpp_DICPUDRAFT_13661
OG0180091																																																																																																																																																																																																																													ddi_DDB_G0293054																		dpp_DICPUDRAFT_19018, dpp_DICPUDRAFT_20605
OG0180092																																																																																																																																																																																																																													ddi_DDB_G0293058																		dpp_DICPUDRAFT_147800, dpp_DICPUDRAFT_97600
OG0180093																																																																																																																																																																																																																													ddi_DDB_G0293068		dfa_DFA_08104																dpp_DICPUDRAFT_151153
OG0180094																																																																																																																																																																																																																													ddi_DDB_G0293088		dfa_DFA_12257																dpp_DICPUDRAFT_94872
OG0180095																																																																																																																																																																																																																													ddi_DDB_G0293090		dfa_DFA_12258																dpp_DICPUDRAFT_80106
OG0180096																																																																																																																																																																																																																													ddi_DDB_G0293092, ddi_DDB_G0293172, ddi_DDB_G0293174
OG0180097																																																																																																																																																																																																																													ddi_DDB_G0293098		dfa_DFA_11571																dpp_DICPUDRAFT_148493
OG0180098																																																																																																																																																																																																																													ddi_DDB_G0293178		dfa_DFA_08615																dpp_DICPUDRAFT_77048
OG0180099																																																																																																																																																																																																																													ddi_DDB_G0293188		dfa_DFA_11826																dpp_DICPUDRAFT_153984
OG0180100																																																																																																																																																																																																																													ddi_DDB_G0293150																		dpp_DICPUDRAFT_73593, dpp_DICPUDRAFT_92415
OG0180101																																																																																																																																																																																																																													ddi_DDB_G0293138		dfa_DFA_03545																dpp_DICPUDRAFT_158846
OG0180102																																																																																																																																																																																																																													ddi_DDB_G0293264		dfa_DFA_10926																dpp_DICPUDRAFT_81354
OG0180103																																																																																																																																																																																																																													ddi_DDB_G0293250		dfa_DFA_11365																dpp_DICPUDRAFT_81989
OG0180104																																																																																																																																																																																																																													ddi_DDB_G0293208																		dpp_DICPUDRAFT_149912, dpp_DICPUDRAFT_37942
OG0180105																																																																																																																																																																																																																													ddi_DDB_G0293312		dfa_DFA_09327																dpp_DICPUDRAFT_26752
OG0180106																																																																																																																																																																																																																													ddi_DDB_G0293442, ddi_DDB_G0293488																		dpp_DICPUDRAFT_95548
OG0180107																																																																																																																																																																																																																													ddi_DDB_G0293468		dfa_DFA_09097																dpp_DICPUDRAFT_79414
OG0180108																																																																																																																																																																																																																													ddi_DDB_G0293478		dfa_DFA_05218																dpp_DICPUDRAFT_156193
OG0180109																																																																																																																																																																																																																													ddi_DDB_G0293494																		dpp_DICPUDRAFT_160254, dpp_DICPUDRAFT_76834
OG0180110																																																																																																																																																																																																																													ddi_DDB_G0293500		dfa_DFA_09667																dpp_DICPUDRAFT_89341
OG0180111																																																																																																																																																																																																																													ddi_DDB_G0293510		dfa_DFA_11603																dpp_DICPUDRAFT_98974
OG0180112																																																																																																																																																																																																																													ddi_DDB_G0293694		dfa_DFA_10758																dpp_DICPUDRAFT_50598
OG0180113																																																																																																																																																																																																																													ddi_DDB_G0293534		dfa_DFA_10778																dpp_DICPUDRAFT_153190
OG0180114																																																																																																																																																																																																																													ddi_DDB_G0293596		dfa_DFA_10002																dpp_DICPUDRAFT_150384
OG0180115																																																																																																																																																																																																																													ddi_DDB_G0293728		dfa_DFA_00364																dpp_DICPUDRAFT_158968
OG0180116																																																																																																																																																																																																																													ddi_DDB_G0293620		dfa_DFA_07113																dpp_DICPUDRAFT_97813
OG0180117																																																																																																																																																																																																																													ddi_DDB_G0293624		dfa_DFA_04757																dpp_DICPUDRAFT_78588
OG0180118																																																																																																																																																																																																																													ddi_DDB_G0293628		dfa_DFA_00363																dpp_DICPUDRAFT_158969
OG0180119																																																																																																																																																																																																																													ddi_DDB_G0293638																		dpp_DICPUDRAFT_54248, dpp_DICPUDRAFT_77297
OG0180120																																																																																																																																																																																																																													ddi_DDB_G0293640		dfa_DFA_05760																dpp_DICPUDRAFT_91234
OG0180121																																																																																																																																																																																																																													ddi_DDB_G0293658		dfa_DFA_10797																dpp_DICPUDRAFT_150404
OG0180122																																																																																																																																																																																																																													ddi_DDB_G0293680		dfa_DFA_10774																dpp_DICPUDRAFT_28107
OG0180123																																																																																																																																																																																																																													ddi_DDB_G0293792, ddi_DDB_G0293794, ddi_DDB_G0293798
OG0180124																																																																																																																																																																																																																													ddi_DDB_G0293826		dfa_DFA_01164																dpp_DICPUDRAFT_97368
OG0180125																																																																																																																																																																																																																													ddi_DDB_G0293830		dfa_DFA_05372																dpp_DICPUDRAFT_46763
OG0180126																																																																																																																																																																																																																													ddi_DDB_G0293842		dfa_DFA_00989																dpp_DICPUDRAFT_150380
OG0180127																																																																																																																																																																																																																													ddi_DDB_G0293856		dfa_DFA_05597																dpp_DICPUDRAFT_148470
OG0180128																																																																																																																																																																																																																													ddi_DDB_G0293858		dfa_DFA_10798																dpp_DICPUDRAFT_45148
OG0180129																																																																																																																																																																																																																													ddi_DDB_G0293866		dfa_DFA_11500																dpp_DICPUDRAFT_26757
OG0180130																																																																																																																																																																																																																													ddi_DDB_G0293868		dfa_DFA_04563																dpp_DICPUDRAFT_44399
OG0180131																																																																																																																																																																																																																													ddi_DDB_G0293878		dfa_DFA_09340																dpp_DICPUDRAFT_98390
OG0180132																																																																																																																																																																																																																													ddi_DDB_G0293914		dfa_DFA_10745																dpp_DICPUDRAFT_156380
OG0180133																																																																																																																																																																																																																													ddi_DDB_G0293980		dfa_DFA_05057																dpp_DICPUDRAFT_74948
OG0180134																																																																																																																																																																																																																													ddi_DDB_G0293982		dfa_DFA_07112																dpp_DICPUDRAFT_47540
OG0180135																																																																																																																																																																																																																													ddi_DDB_G0293942		dfa_DFA_07111																dpp_DICPUDRAFT_151879
OG0180136																																																																																																																																																																																																																													ddi_DDB_G0293944		dfa_DFA_07110																dpp_DICPUDRAFT_87725
OG0180137																																																																																																																																																																																																																													ddi_DDB_G0293956																																																																																																																										lcq_111674750, lcq_111685023
OG0180138																																																																																																																																																																																																																													ddi_DDB_G0293990		dfa_DFA_08570																dpp_DICPUDRAFT_19819
OG0180139																																																																																																																																																																																																																													ddi_DDB_G0282213		dfa_DFA_07825																dpp_DICPUDRAFT_99164
OG0180140																																																																																																																																																																																																																													ddi_rep																		dpp_DICPUDRAFT_4908, dpp_DICPUDRAFT_74526
OG0180141																																																																																																																																																																																																																														der_113563706																							dse_116801801	dsi_Dsimw501_GD18411
OG0180142																																																																																																																																																																																																																														der_113563713																							dse_6612761							dya_Dyak_GE10418
OG0180143																																																																																																																																																																																																																														der_113563755							dme_Dmel_CG45545																dse_116801601
OG0180144																																																																																																																																																																																																																														der_6553293																								dsi_Dsimw501_GD19936						dya_Dyak_GE24929
OG0180145																																																																																																																																																																																																																														der_26526544																														dya_Dyak_GE28417, dya_Dyak_GE29257
OG0180146																																																																																																																																																																																																																														der_113563887																								dsi_Dsimw501_GD27804						dya_Dyak_GE28275
OG0180147																																																																																																																																																																																																																														der_113563904							dme_Dmel_CG43251																dse_116801151
OG0180148																																																																																																																																																																																																																														der_113563911																										dsr_110190041																																																																																																																									mde_109611688
OG0180149																																																																																																																																																																																																																														der_26526406							dme_Dmel_CG33300																dse_116801385
OG0180150																																																																																																																																																																																																																														der_113563697																										dsr_110180599, dsr_110183010
OG0180151																																																																																																																																																																																																																														der_113564068, der_113564080, der_113564099
OG0180152																																																																																																																																																																																																																														der_113564069		dgr_Dgri_GH10730																					dse_116801508
OG0180153																																																																																																																																																																																																																														der_113564098							dme_Dmel_CG42604																dse_116803557
OG0180154																																																																																																																																																																																																																														der_113564255							dme_Dmel_CG43789																dse_116800444
OG0180155																																																																																																																																																																																																																														der_113564265							dme_Dmel_CG43645																			dsr_110187248
OG0180156																																																																																																																																																																																																																														der_113564274							dme_Dmel_CG42782																dse_116800489
OG0180157																																																																																																																																																																																																																														der_113564294							dme_Dmel_CG44812																dse_116800683
OG0180158																																																																																																																																																																																																																														der_113564296																								dsi_Dsimw501_GD28356						dya_Dyak_GE28859
OG0180159																																																																																																																																																																																																																														der_113564319							dme_Dmel_CG43236																dse_116800566
OG0180160																																																																																																																																																																																																																														der_113564320							dme_Dmel_CG46433																							dya_Dyak_GE14137
OG0180161																																																																																																																																																																																																																														der_6547227																							dse_6614408	dsi_Dsimw501_GD28334
OG0180162																																																																																																																																																																																																																														der_113564350																							dse_116800286	dsi_Dsimw501_GD27368
OG0180163																																																																																																																																																																																																																														der_113564493							dme_Dmel_CG11937																dse_116802349
OG0180164																																																																																																																																																																																																																														der_113564497, der_113564528, der_6550315
OG0180165																																																																																																																																																																																																																														der_113564678, der_113564679, der_113564680
OG0180166																																																																																																																																																																																																																														der_113564855																								dsi_Dsimw501_GD26863						dya_Dyak_GE27452
OG0180167																																																																																																																																																																																																																														der_113564858							dme_Dmel_CG44215																dse_116801661
OG0180168																																																																																																																																																																																																																														der_113564869							dme_Dmel_CG43845																dse_6613957
OG0180169																																																																																																																																																																																																																															dfa_DFA_02855, dfa_DFA_03732, dfa_DFA_11243
OG0180170																																																																																																																																																																																																																															dfa_DFA_04201, dfa_DFA_11976, dfa_DFA_12111
OG0180171																																																																																																																																																																																																																															dfa_DFA_00012, dfa_DFA_12266, dfa_DFA_12267
OG0180172																																																																																																																																																																																																																															dfa_DFA_05437, dfa_DFA_05647, dfa_DFA_12357
OG0180173																																																																																																																																																																																																																															dfa_DFA_03308, dfa_DFA_09584, dfa_DFA_10962
OG0180174																																																																																																																																																																																																																															dfa_DFA_09568, dfa_DFA_10680, dfa_DFA_10684
OG0180175																																																																																																																																																																																																																															dfa_DFA_02080, dfa_DFA_02082, dfa_DFA_10763
OG0180176																																																																																																																																																																																																																															dfa_DFA_07551, dfa_DFA_10090, dfa_DFA_10765
OG0180177																																																																																																																																																																																																																															dfa_DFA_01963, dfa_DFA_10783, dfa_DFA_10784
OG0180178																																																																																																																																																																																																																															dfa_DFA_02533, dfa_DFA_10439, dfa_DFA_10466
OG0180179																																																																																																																																																																																																																															dfa_DFA_10237																dpp_DICPUDRAFT_80210																																																																																																																																																																																					ngr_NAEGRDRAFT_67460
OG0180180																																																																																																																																																																																																																															dfa_DFA_09985, dfa_DFA_09986, dfa_DFA_09987
OG0180181																																																																																																																																																																																																																															dfa_DFA_10296, dfa_DFA_10299, dfa_DFA_10552
OG0180182																																																																																																																																																																																																																															dfa_DFA_05110, dfa_DFA_05116, dfa_DFA_10427
OG0180183																																																																																																																																																																																																																															dfa_DFA_08974, dfa_DFA_09545, dfa_DFA_09550
OG0180184																																																																																																																																																																																																																															dfa_DFA_01251, dfa_DFA_08361, dfa_DFA_09690
OG0180185																																																																																																																																																																																																																															dfa_DFA_09210, dfa_DFA_09211, dfa_DFA_09212
OG0180186																																																																																																																																																																																																																															dfa_DFA_01913, dfa_DFA_02792, dfa_DFA_09297
OG0180187																																																																																																																																																																																																																															dfa_DFA_06089, dfa_DFA_08994, dfa_DFA_08996
OG0180188																																																																																																																																																																																																																															dfa_DFA_09041, dfa_DFA_09042, dfa_DFA_09043
OG0180189																																																																																																																																																																																																																															dfa_DFA_04231, dfa_DFA_04232, dfa_DFA_08953
OG0180190																																																																																																																																																																																																																															dfa_DFA_04636, dfa_DFA_05436, dfa_DFA_08224
OG0180191																																																																																																																																																																																																																															dfa_DFA_00746, dfa_DFA_08569																dpp_DICPUDRAFT_158434
OG0180192																																																																																																																																																																																																																															dfa_DFA_01142, dfa_DFA_07859																																																																																																																																																																					mng_MNEG_14153
OG0180193																																																																																																																																																																																																																															dfa_DFA_06122, dfa_DFA_08057, dfa_DFA_08058
OG0180194																																																																																																																																																																																																																															dfa_DFA_00076, dfa_DFA_08178, dfa_DFA_08179
OG0180195																																																																																																																																																																																																																															dfa_DFA_06689, dfa_DFA_07894, dfa_DFA_07895
OG0180196																																																																																																																																																																																																																															dfa_DFA_07791, dfa_DFA_07792, dfa_DFA_07797
OG0180197																																																																																																																																																																																																																															dfa_DFA_07772, dfa_DFA_07773, dfa_DFA_07774
OG0180198																																																																																																																																																																																																																															dfa_DFA_03860, dfa_DFA_04391, dfa_DFA_08920
OG0180199																																																																																																																																																																																																																															dfa_DFA_08710, dfa_DFA_08711, dfa_DFA_08712
OG0180200																																																																																																																																																																																																																															dfa_DFA_03837, dfa_DFA_06129, dfa_DFA_08087
OG0180201																																																																																																																																																																																																																															dfa_DFA_02345, dfa_DFA_04104, dfa_DFA_08380
OG0180202																																																																																																																																																																																																																															dfa_DFA_05762, dfa_DFA_05789, dfa_DFA_06812
OG0180203																																																																																																																																																																																																																															dfa_DFA_02857, dfa_DFA_02859, dfa_DFA_03734
OG0180204																																																																																																																																																																																																																															dfa_DFA_02475, dfa_DFA_04074, dfa_DFA_07181
OG0180205																																																																																																																																																																																																																															dfa_DFA_04097, dfa_DFA_04098, dfa_DFA_04167
OG0180206																																																																																																																																																																																																																															dfa_DFA_03455, dfa_DFA_03457, dfa_DFA_04077
OG0180207																																																																																																																																																																																																																															dfa_DFA_02159, dfa_DFA_04177, dfa_DFA_05569
OG0180208																																																																																																																																																																																																																															dfa_DFA_04013, dfa_DFA_04015, dfa_DFA_04185
OG0180209																																																																																																																																																																																																																															dfa_DFA_03815, dfa_DFA_05058, dfa_DFA_05063
OG0180210																																																																																																																																																																																																																															dfa_DFA_02241, dfa_DFA_04747, dfa_DFA_04870
OG0180211																																																																																																																																																																																																																															dfa_DFA_01296, dfa_DFA_02418, dfa_DFA_03076
OG0180212																																																																																																																																																																																																																															dfa_DFA_02349, dfa_DFA_02350, dfa_DFA_02355
OG0180213																																																																																																																																																																																																																															dfa_DFA_02357, dfa_DFA_02358, dfa_DFA_03365
OG0180214																																																																																																																																																																																																																															dfa_DFA_00732, dfa_DFA_00733, dfa_DFA_02442
OG0180215																																																																																																																																																																																																																															dfa_DFA_02455																																																															fcy_FRACYDRAFT_233818																																																																																																																																																																																																																																																																																																																			smin_v1.2.037982.t1
OG0180216																																																																																																																																																																																																																															dfa_DFA_00265, dfa_DFA_04282, dfa_DFA_07505
OG0180217																																																																																																																																																																																																																															dfa_DFA_00152																dpp_DICPUDRAFT_155776																																																																																																																																																																																					ngr_NAEGRDRAFT_79498
OG0180218																																																																																																																																																																																																																															dfa_DFA_03562, dfa_DFA_05545, dfa_DFA_07276
OG0180219																																																																																																																																																																																																																															dfa_DFA_07133																																																																																																																																																																																																																																																																																							pif_PITG_14094																													psoj_PHYSODRAFT_258303
OG0180220																																																																																																																																																																																																																															dfa_DFA_07297																																				edi_EDI_044240								ehi_EHI_062690
OG0180221																																																																																																																																																																																																																															dfa_DFA_00374																dpp_DICPUDRAFT_85639																																																																																																																																																																																																																																																																																																																																																																																															tet_TTHERM_00492640
OG0180222																																																																																																																																																																																																																															dfa_DFA_00435																																																																																																																																																																																																																																																																																																																														ptm_GSPATT00023862001, ptm_GSPATT00034550001
OG0180223																																																																																																																																																																																																																															dfa_DFA_01927, dfa_DFA_01928, dfa_DFA_03192
OG0180224																																																																																																																																																																																																																															dfa_DFA_00461, dfa_DFA_00463, dfa_DFA_00608
OG0180225																																																																																																																																																																																																																															dfa_DFA_01178, dfa_DFA_01199, dfa_DFA_01200
OG0180226																																																																																																																																																																																																																															dfa_DFA_00860, dfa_DFA_00861, dfa_DFA_00862
OG0180227																																																																																																																																																																																																																															dfa_DFA_00836, dfa_DFA_02971, dfa_DFA_02973
OG0180228																																																																																																																																																																																																																															dfa_DFA_00549, dfa_DFA_00550, dfa_DFA_00551
OG0180229																																																																																																																																																																																																																															dfa_DFA_04577, dfa_DFA_05705, dfa_DFA_06090
OG0180230																																																																																																																																																																																																																															dfa_DFA_04399, dfa_DFA_05650, dfa_DFA_05651
OG0180231																																																																																																																																																																																																																															dfa_DFA_04947, dfa_DFA_06525, dfa_DFA_06526
OG0180232																																																																																																																																																																																																																															dfa_DFA_04851																dpp_DICPUDRAFT_78675, dpp_DICPUDRAFT_82826
OG0180233																																																																																																																																																																																																																															dfa_DFA_05565, dfa_DFA_05567, dfa_DFA_05710
OG0180234																																																																																																																																																																																																																															dfa_DFA_05735																dpp_DICPUDRAFT_156068																																																																																																																																																																																																																																																																																																																																																																																															tet_TTHERM_000075819
OG0180235																																																																																																																																																																																																																															dfa_DFA_06234																																																																																																																																																																																																					ngr_NAEGRDRAFT_75219																																																																																																																																																																																															tad_TRIADDRAFT_54342
OG0180236																																																																																																																																																																																																																															dfa_DFA_06373																dpp_DICPUDRAFT_83534, dpp_DICPUDRAFT_84601
OG0180237																																																																																																																																																																																																																															dfa_DFA_03508, dfa_DFA_03511, dfa_DFA_03512
OG0180238																																																																																																																																																																																																																															dfa_DFA_02759, dfa_DFA_02760, dfa_DFA_02761
OG0180239																																																																																																																																																																																																																															dfa_DFA_03666, dfa_DFA_03667, dfa_DFA_03668
OG0180240																																																																																																																																																																																																																															dfa_DFA_03108, dfa_DFA_03113, dfa_DFA_03115
OG0180241																																																																																																																																																																																																																																dgr_Dgri_GH14658			dhe_111604447																							dvi_116650424
OG0180242																																																																																																																																																																																																																																dgr_Dgri_GH16492																											dwi_111518948																																																																																																																						mde_109614085
OG0180243																																																																																																																																																																																																																																dgr_Dgri_GH20827								dnv_115563724																		dvi_26530922
OG0180244																																																																																																																																																																																																																																dgr_Dgri_GH14748																										dvi_6623751																																																																																																																																																																																																																																																																																					ppyr_116164347
OG0180245																																																																																																																																																																																																																																dgr_Dgri_GH15799														dpo_Dpse_GA28336																																																																																																																																																																																																																																			pbar_105423989
OG0180246																																																																																																																																																																																																																																dgr_Dgri_GH15806			dhe_115483025																							dvi_6636588
OG0180247																																																																																																																																																																																																																																dgr_Dgri_GH17129			dhe_115482826					dnv_108652185
OG0180248																																																																																																																																																																																																																																dgr_Dgri_GH20106							dmo_Dmoj_GI20200							dpo_Dpse_GA11890
OG0180249																																																																																																																																																																																																																																dgr_Dgri_GH21624																																																																																																																							lcq_111685663																										mde_101898065
OG0180250																																																																																																																																																																																																																																dgr_Dgri_GH20072													dpl_KGM_214997																																																																																																																																																																																																																																																																						phu_Phum_PHUM335270
OG0180251																																																																																																																																																																																																																																dgr_Dgri_GH19943																										dvi_116650874, dvi_6636481
OG0180252																																																																																																																																																																																																																																dgr_Dgri_GH22158, dgr_Dgri_GH23250, dgr_Dgri_GH25216
OG0180253																																																																																																																																																																																																																																dgr_Dgri_GH21069																										dvi_116651905, dvi_26530544
OG0180254																																																																																																																																																																																																																																dgr_Dgri_GH19924							dmo_Dmoj_GI19878															dsi_Dsimw501_GD10657
OG0180255																																																																																																																																																																																																																																dgr_Dgri_GH11022			dhe_111602294											dpo_Dpse_GA25324
OG0180256																																																																																																																																																																																																																																dgr_Dgri_GH11670																								dsr_110177979, dsr_110183909
OG0180257																																																																																																																																																																																																																																dgr_Dgri_GH10279, dgr_Dgri_GH10280, dgr_Dgri_GH17526
OG0180258																																																																																																																																																																																																																																dgr_Dgri_GH11252, dgr_Dgri_GH23537																										dvi_6629050
OG0180259																																																																																																																																																																																																																																dgr_Dgri_GH19364							dmo_Dmoj_GI22565																																																																																																																																										mde_105261801
OG0180260																																																																																																																																																																																																																																dgr_Dgri_GH18162																																																																																																																							lcq_111684422																										mde_101898341
OG0180261																																																																																																																																																																																																																																dgr_Dgri_GH18449												dpe_6595276																																																																																																																																					mde_109612290
OG0180262																																																																																																																																																																																																																																dgr_Dgri_GH12834								dnv_115564997																																																																																																																																									mde_101887353
OG0180263																																																																																																																																																																																																																																dgr_Dgri_GH12064			dhe_111603102																																																																																																																																														mde_109614211
OG0180264																																																																																																																																																																																																																																dgr_Dgri_GH12465						dmn_108151888, dmn_117185921
OG0180265																																																																																																																																																																																																																																dgr_Dgri_GH12876								dnv_115565380																		dvi_6636705
OG0180266																																																																																																																																																																																																																																dgr_Dgri_GH12577						dmn_117186513, dmn_117186514
OG0180267																																																																																																																																																																																																																																dgr_Dgri_GH11815							dmo_Dmoj_GI25636							dpo_Dpse_GA31727
OG0180268																																																																																																																																																																																																																																dgr_Dgri_GH24568								dnv_115565321																																																																																																															lcq_111684244
OG0180269																																																																																																																																																																																																																																dgr_Dgri_GH13375														dpo_Dpse_GA31950													dwi_111519434
OG0180270																																																																																																																																																																																																																																dgr_Dgri_GH18762					dme_Dmel_CG44878																							dya_Dyak_GE28001
OG0180271																																																																																																																																																																																																																																dgr_Dgri_GH22429, dgr_Dgri_GH23028																										dvi_116652024
OG0180272																																																																																																																																																																																																																																dgr_Dgri_GH14746							dmo_Dmoj_GI10341	dnv_115562199
OG0180273																																																																																																																																																																																																																																dgr_Dgri_GH13223																												dya_Dyak_GE23810																																																																																																																					mde_105261684
OG0180274																																																																																																																																																																																																																																dgr_Dgri_GH13598						dmn_108157501		dnv_108649054
OG0180275																																																																																																																																																																																																																																dgr_Dgri_GH16323							dmo_Dmoj_GI22189																			dvi_6630409
OG0180276																																																																																																																																																																																																																																dgr_Dgri_GH14224																																																																																																																							lcq_111678593																										mde_109614015
OG0180277																																																																																																																																																																																																																																dgr_Dgri_GH12973, dgr_Dgri_GH23232, dgr_Dgri_GH23607
OG0180278																																																																																																																																																																																																																																dgr_Dgri_GH22476																																																																																																																							lcq_111688287																																																																																																																																																												phu_Phum_PHUM323610
OG0180279																																																																																																																																																																																																																																	dgt_114515679																																																			epa_110236628, epa_110250832
OG0180280																																																																																																																																																																																																																																	dgt_114515698, dgt_114521297, dgt_114528245
OG0180281																																																																																																																																																																																																																																	dgt_114516276																																																																																																																																																																																																																																																																																																																																																																																												spu_100888107, spu_115919193
OG0180282																																																																																																																																																																																																																																	dgt_114516554, dgt_114530793, dgt_114541150
OG0180283																																																																																																																																																																																																																																	dgt_114516802, dgt_114522908, dgt_114536550
OG0180284																																																																																																																																																																																																																																	dgt_114516924, dgt_114516948, dgt_114517022
OG0180285																																																																																																																																																																																																																																	dgt_114517088																																																																																																																																																																																																																	nve_116613723, nve_116618540
OG0180286																																																																																																																																																																																																																																	dgt_114517105, dgt_114517211, dgt_114539490
OG0180287																																																																																																																																																																																																																																	dgt_114517167, dgt_114517283, dgt_114544072
OG0180288																																																																																																																																																																																																																																	dgt_114517367, dgt_114522130, dgt_114522131
OG0180289																																																																																																																																																																																																																																	dgt_114517590, dgt_114522352, dgt_114535426
OG0180290																																																																																																																																																																																																																																	dgt_114517752, dgt_114523412, dgt_114540962
OG0180291																																																																																																																																																																																																																																	dgt_114517965, dgt_114518377, dgt_114518409
OG0180292																																																																																																																																																																																																																																	dgt_114518315, dgt_114518326, dgt_114518432
OG0180293																																																																																																																																																																																																																																	dgt_114518332, dgt_114518490, dgt_114518492
OG0180294																																																																																																																																																																																																																																	dgt_114518632, dgt_114542268, dgt_114542822
OG0180295																																																																																																																																																																																																																																	dgt_114518680, dgt_114533231																																																																																																																																																																																																																																																															pdam_113683235
OG0180296																																																																																																																																																																																																																																	dgt_114519380, dgt_114519579, dgt_114543952
OG0180297																																																																																																																																																																																																																																	dgt_114519807, dgt_114522897, dgt_114522904
OG0180298																																																																																																																																																																																																																																	dgt_114519927, dgt_114524034, dgt_114532713
OG0180299																																																																																																																																																																																																																																	dgt_114520088, dgt_114520225																																																																																																																																																																																																																	nve_5520759
OG0180300																																																																																																																																																																																																																																	dgt_114520134, dgt_114520138, dgt_114536675
OG0180301																																																																																																																																																																																																																																	dgt_114520276, dgt_114532008, dgt_114543746
OG0180302																																																																																																																																																																																																																																	dgt_114520397																																																																																																																									lgi_LOTGIDRAFT_173716, lgi_LOTGIDRAFT_175350
OG0180303																																																																																																																																																																																																																																	dgt_114520588, dgt_114520616, dgt_114520678
OG0180304																																																																																																																																																																																																																																	dgt_114520737																																																																																																																																																																																																																																																																																																																																																																																										spis_111328757, spis_111347427
OG0180305																																																																																																																																																																																																																																	dgt_114520936, dgt_114520953, dgt_114530967
OG0180306																																																																																																																																																																																																																																	dgt_114521016, dgt_114521017, dgt_114532837
OG0180307																																																																																																																																																																																																																																	dgt_114521023, dgt_114521024, dgt_114532842
OG0180308																																																																																																																																																																																																																																	dgt_114521187, dgt_114532877																																																																																																																																																																																																																																																																																																																																																																																										spis_111333107
OG0180309																																																																																																																																																																																																																																	dgt_114521361, dgt_114543295, dgt_114543296
OG0180310																																																																																																																																																																																																																																	dgt_114521553																																																																																																hmg_100198586, hmg_100202255
OG0180311																																																																																																																																																																																																																																	dgt_114521840, dgt_114521946, dgt_114521985
OG0180312																																																																																																																																																																																																																																	dgt_114522084																																																																																																hmg_105845316, hmg_105850308
OG0180313																																																																																																																																																																																																																																	dgt_114522194, dgt_114522195, dgt_114522196
OG0180314																																																																																																																																																																																																																																	dgt_114522263, dgt_114522265, dgt_114522266
OG0180315																																																																																																																																																																																																																																	dgt_114522319, dgt_114522415, dgt_114522416
OG0180316																																																																																																																																																																																																																																	dgt_114522671, dgt_114522703, dgt_114540582
OG0180317																																																																																																																																																																																																																																	dgt_114522817, dgt_114522950, dgt_114536595
OG0180318																																																																																																																																																																																																																																	dgt_114523083																																																																																																																																																																																																																	nve_116609829, nve_5499251
OG0180319																																																																																																																																																																																																																																	dgt_114523333																																																																																																																																																																																																																	nve_116611678																																																																																																																																																																									spis_111328649
OG0180320																																																																																																																																																																																																																																	dgt_114523431, dgt_114531437, dgt_114531939
OG0180321																																																																																																																																																																																																																																	dgt_114523670, dgt_114526714, dgt_114529423
OG0180322																																																																																																																																																																																																																																	dgt_114524077, dgt_114524078, dgt_114524092
OG0180323																																																																																																																																																																																																																																	dgt_114524672, dgt_114538133, dgt_114540410
OG0180324																																																																																																																																																																																																																																	dgt_114524954, dgt_114524955, dgt_114524956
OG0180325																																																																																																																																																																																																																																	dgt_114525227, dgt_114527909, dgt_114528679
OG0180326																																																																																																																																																																																																																																	dgt_114525482, dgt_114525483, dgt_114525485
OG0180327																																																																																																																																																																																																																																	dgt_114525504																																																																																																																																																																																																																																																																																		phu_Phum_PHUM550170, phu_Phum_PHUM550180
OG0180328																																																																																																																																																																																																																																	dgt_114525608, dgt_114525623, dgt_114525628
OG0180329																																																																																																																																																																																																																																	dgt_114525986, dgt_114526003, dgt_114526004
OG0180330																																																																																																																																																																																																																																	dgt_114526141, dgt_114536496, dgt_114541360
OG0180331																																																																																																																																																																																																																																	dgt_114526649, dgt_114535327, dgt_114541254
OG0180332																																																																																																																																																																																																																																	dgt_114526834, dgt_114526917, dgt_114527589
OG0180333																																																																																																																																																																																																																																	dgt_114527808																																																																																																																																																																																																																	nve_5496325, nve_5501966
OG0180334																																																																																																																																																																																																																																	dgt_114527890, dgt_114533608, dgt_114533668
OG0180335																																																																																																																																																																																																																																	dgt_114528089																																																																																																																																																																																																																																																																																																																																																																																																																																								tut_107370630, tut_107371429
OG0180336																																																																																																																																																																																																																																	dgt_114528178, dgt_114528214, dgt_114528294
OG0180337																																																																																																																																																																																																																																	dgt_114528323, dgt_114539602																																																																																																hmg_105845332
OG0180338																																																																																																																																																																																																																																	dgt_114528577, dgt_114535268, dgt_114541694
OG0180339																																																																																																																																																																																																																																	dgt_114528706, dgt_114528707, dgt_114528818
OG0180340																																																																																																																																																																																																																																	dgt_114529141, dgt_114529160, dgt_114529172
OG0180341																																																																																																																																																																																																																																	dgt_114529299, dgt_114536157, dgt_114541020
OG0180342																																																																																																																																																																																																																																	dgt_114529581, dgt_114529586, dgt_114529591
OG0180343																																																																																																																																																																																																																																	dgt_114529891, dgt_114529893, dgt_114535068
OG0180344																																																																																																																																																																																																																																	dgt_114529967, dgt_114536745, dgt_114544552
OG0180345																																																																																																																																																																																																																																	dgt_114530181, dgt_114541690, dgt_114544598
OG0180346																																																																																																																																																																																																																																	dgt_114530414, dgt_114538983																																																																																																																																																																																																																																																															pdam_113675510
OG0180347																																																																																																																																																																																																																																	dgt_114530540, dgt_114530541, dgt_114530658
OG0180348																																																																																																																																																																																																																																	dgt_114530941, dgt_114530972, dgt_114530974
OG0180349																																																																																																																																																																																																																																	dgt_114531336, dgt_114543689, dgt_114543690
OG0180350																																																																																																																																																																																																																																	dgt_114531827, dgt_114534190, dgt_114539394
OG0180351																																																																																																																																																																																																																																	dgt_114532149, dgt_114539749, dgt_114539793
OG0180352																																																																																																																																																																																																																																	dgt_114532595, dgt_114532598, dgt_114532599
OG0180353																																																																																																																																																																																																																																	dgt_114532603, dgt_114532720, dgt_114532741
OG0180354																																																																																																																																																																																																																																	dgt_114533285, dgt_114540917, dgt_114540918
OG0180355																																																																																																																																																																																																																																	dgt_114533970, dgt_114533972																																																																																																																																																																																																																																																																																																																																																																																										spis_111320379
OG0180356																																																																																																																																																																																																																																	dgt_114534586, dgt_114535272, dgt_114535302
OG0180357																																																																																																																																																																																																																																	dgt_114535306, dgt_114537937, dgt_114537951
OG0180358																																																																																																																																																																																																																																	dgt_114536039																																																																																																																																																																																					myi_110442368, myi_110442377
OG0180359																																																																																																																																																																																																																																	dgt_114536384, dgt_114540674, dgt_114544907
OG0180360																																																																																																																																																																																																																																	dgt_114536404																																																																							gae_121366258																																																																																																																																																																																																																																																																																																																			spis_111346618
OG0180361																																																																																																																																																																																																																																	dgt_114536426																																																																																																																																																																																																																																																																																																																																																																																smin_v1.2.007788.t1, smin_v1.2.007788.t2
OG0180362																																																																																																																																																																																																																																	dgt_114536488																																																																																																																																																																																																																																																																																																																														pvir_120650884, pvir_120662666
OG0180363																																																																																																																																																																																																																																	dgt_114536782, dgt_114540892, dgt_114541130
OG0180364																																																																																																																																																																																																																																	dgt_114537506, dgt_114540167																																																																																																hmg_105844078
OG0180365																																																																																																																																																																																																																																	dgt_114537627, dgt_114537628, dgt_114537828
OG0180366																																																																																																																																																																																																																																	dgt_114538104																																																			epa_110238286, epa_110251329
OG0180367																																																																																																																																																																																																																																	dgt_114538248, dgt_114538249, dgt_114543435
OG0180368																																																																																																																																																																																																																																	dgt_114538437, dgt_114538456, dgt_114538475
OG0180369																																																																																																																																																																																																																																	dgt_114538614, dgt_114540105																																																			epa_110246191
OG0180370																																																																																																																																																																																																																																	dgt_114539462, dgt_114541698, dgt_114544096
OG0180371																																																																																																																																																																																																																																	dgt_114539510, dgt_114540919																																																																																																																																																																																																																																																																																																																																																																										sko_102808093
OG0180372																																																																																																																																																																																																																																	dgt_114541834, dgt_114542485, dgt_114544665
OG0180373																																																																																																																																																																																																																																	dgt_114541931, dgt_114542088, dgt_114543287
OG0180374																																																																																																																																																																																																																																	dgt_114542091, dgt_114542452, dgt_114542776
OG0180375																																																																																																																																																																																																																																	dgt_114542275, dgt_114542276, dgt_114542568
OG0180376																																																																																																																																																																																																																																	dgt_114543625, dgt_114543868, dgt_114545061
OG0180377																																																																																																																																																																																																																																	dgt_114543657, dgt_114544954																																																																																																																																																																																																																																																																																					pif_PITG_05403
OG0180378																																																																																																																																																																																																																																	dgt_114544324																																																																																																hmg_105847280, hmg_105849279
OG0180379																																																																																																																																																																																																																																		dha_DEHA2B03850g, dha_DEHA2C06578g, dha_DEHA2D08470g
OG0180380																																																																																																																																																																																																																																		dha_DEHA2C00242g, dha_DEHA2D00286g, dha_DEHA2E00220g
OG0180381																																																																																																																																																																																																																																		dha_DEHA2C00352g, dha_DEHA2G00374g, dha_DEHA2G00418g
OG0180382																																																																																																																																																																																																																																		dha_DEHA2C00374g, dha_DEHA2G00352g, dha_DEHA2G00396g
OG0180383																																																																																																																																																																																																																																		dha_DEHA2C09372g																																																																																																																																																																																																																																																																													pgu_PGUG_01210, pgu_PGUG_01211
OG0180384																																																																																																																																																																																																																																		dha_DEHA2C15422g, dha_DEHA2C15488g, dha_DEHA2C15510g
OG0180385																																																																																																																																																																																																																																		dha_DEHA2D15004g																																																																																																																																																																																																																																																																													pgu_PGUG_00551						pic_PICST_28260
OG0180386																																																																																																																																																																																																																																		dha_DEHA2D19426g, dha_DEHA2F00286g, dha_DEHA2F27412g
OG0180387																																																																																																																																																																																																																																		dha_DEHA2E20592g																																																																																																																																																																																																																																																																																			pic_PICST_40869																																																																																																			spaa_SPAPADRAFT_50369
OG0180388																																																																																																																																																																																																																																		dha_DEHA2F22418g, dha_DEHA2G03300g																																																																																																																																																																																																																																																																													pgu_PGUG_05278
OG0180389																																																																																																																																																																																																																																			dhe_111592019					dnv_115562615																		dvi_6632839
OG0180390																																																																																																																																																																																																																																			dhe_111593021					dnv_115565080																		dvi_6631956
OG0180391																																																																																																																																																																																																																																			dhe_111594209			dmn_108157519								dpo_Dpse_GA27576
OG0180392																																																																																																																																																																																																																																			dhe_111595480				dmo_Dmoj_GI20992																			dvi_26530885
OG0180393																																																																																																																																																																																																																																			dhe_111595500				dmo_Dmoj_GI25500	dnv_108654344
OG0180394																																																																																																																																																																																																																																			dhe_111595501				dmo_Dmoj_GI18670	dnv_108652841
OG0180395																																																																																																																																																																																																																																			dhe_111595535					dnv_108655029																		dvi_116651215
OG0180396																																																																																																																																																																																																																																			dhe_111596461				dmo_Dmoj_GI25908, dmo_Dmoj_GI26351
OG0180397																																																																																																																																																																																																																																			dhe_111598348				dmo_Dmoj_GI27101																			dvi_6632184
OG0180398																																																																																																																																																																																																																																			dhe_111599178				dmo_Dmoj_GI21869	dnv_115562021
OG0180399																																																																																																																																																																																																																																			dhe_111601318				dmo_Dmoj_GI26923																			dvi_26531140
OG0180400																																																																																																																																																																																																																																			dhe_111601625				dmo_Dmoj_GI11154																			dvi_116652030
OG0180401																																																																																																																																																																																																																																			dhe_111601800																																																																																																																				lcq_111684028																										mde_109613146
OG0180402																																																																																																																																																																																																																																			dhe_111602386																																																																																																																																																																																																																nvi_100114012, nvi_100678552
OG0180403																																																																																																																																																																																																																																			dhe_111602566				dmo_Dmoj_GI16134																			dvi_6633372
OG0180404																																																																																																																																																																																																																																			dhe_111600596				dmo_Dmoj_GI25934																			dvi_26531705
OG0180405																																																																																																																																																																																																																																				dle_111166988																																																																																																																																		lve_103090429																																																																																														oor_101271491
OG0180406																																																																																																																																																																																																																																				dle_111173395																																																																																																																																																																																																																																																																																																																					pteh_113225120																																																																							ssc_106506214
OG0180407																																																																																																																																																																																																																																				dle_111175980																																																																																																																																																																																																																																																																																																																					pteh_111538366																																			sbq_104653195
OG0180408																																																																																																																																																																																																																																				dle_111175295																																																	epz_103559740																																																																																																									mlx_118009458
OG0180409																																																																																																																																																																																																																																				dle_115803467																																																																																																																																																																						mpuf_101673771																																																																																																																																																																	ray_107510294
OG0180410																																																																																																																																																																																																																																				dle_115803924																																																																																																																																		lve_103069682																																																																																														oor_105747782
OG0180411																																																																																																																																																																																																																																					dme_Dmel_CG10781, dme_Dmel_CG14266																							dya_Dyak_GE16297
OG0180412																																																																																																																																																																																																																																					dme_Dmel_CG44428																dse_116802059	dsi_Dsimw501_GD29534
OG0180413																																																																																																																																																																																																																																					dme_Dmel_CG43076																dse_116802157	dsi_Dsimw501_GD15815
OG0180414																																																																																																																																																																																																																																					dme_Dmel_CG9777																dse_116801971	dsi_Dsimw501_GD28868
OG0180415																																																																																																																																																																																																																																					dme_Dmel_CG43843																dse_116802153	dsi_Dsimw501_GD27617
OG0180416																																																																																																																																																																																																																																					dme_Dmel_CG15042																dse_6614881	dsi_Dsimw501_GD24474
OG0180417																																																																																																																																																																																																																																					dme_Dmel_CG17935																dse_116801511	dsi_Dsimw501_GD27364
OG0180418																																																																																																																																																																																																																																					dme_Dmel_CG42500																dse_6606433	dsi_Dsimw501_GD28832
OG0180419																																																																																																																																																																																																																																					dme_Dmel_CG45079																dse_116801618	dsi_Dsimw501_GD28266
OG0180420																																																																																																																																																																																																																																					dme_Dmel_CG43175																							dya_Dyak_GE28129, dya_Dyak_GE28897
OG0180421																																																																																																																																																																																																																																					dme_Dmel_CG17924																dse_6607708	dsi_Dsimw501_GD21079
OG0180422																																																																																																																																																																																																																																					dme_Dmel_CG4986																dse_6616974							dya_Dyak_GE28106
OG0180423																																																																																																																																																																																																																																					dme_Dmel_CG42609																dse_116801554	dsi_Dsimw501_GD28113
OG0180424																																																																																																																																																																																																																																					dme_Dmel_CG43124																dse_116801674							dya_Dyak_GE28759
OG0180425																																																																																																																																																																																																																																					dme_Dmel_CG45086	dmn_117192559						dpe_113565238
OG0180426																																																																																																																																																																																																																																					dme_Dmel_CG42524																dse_116800604	dsi_Dsimw501_GD27599
OG0180427																																																																																																																																																																																																																																					dme_Dmel_CG34098																dse_116800632	dsi_Dsimw501_GD27281
OG0180428																																																																																																																																																																																																																																					dme_Dmel_CG43405																			dsr_110177784				dya_Dyak_GE13666
OG0180429																																																																																																																																																																																																																																					dme_Dmel_CG13494																dse_6615439	dsi_Dsimw501_GD25168
OG0180430																																																																																																																																																																																																																																					dme_Dmel_CG9877	dmn_108159389, dmn_117192009
OG0180431																																																																																																																																																																																																																																					dme_Dmel_CG15635																dse_6613363	dsi_Dsimw501_GD23292
OG0180432																																																																																																																																																																																																																																					dme_Dmel_CG43799																dse_116803591	dsi_Dsimw501_GD27268
OG0180433																																																																																																																																																																																																																																					dme_Dmel_CG46397																	dsi_Dsimw501_GD28881						dya_Dyak_GE18808
OG0180434																																																																																																																																																																																																																																					dme_Dmel_CG18563																dse_116803564	dsi_Dsimw501_GD21868
OG0180435																																																																																																																																																																																																																																					dme_Dmel_CG31691																dse_6614749	dsi_Dsimw501_GD21729
OG0180436																																																																																																																																																																																																																																					dme_Dmel_CG9040																dse_6605624	dsi_Dsimw501_GD14468
OG0180437																																																																																																																																																																																																																																					dme_Dmel_CG13482																dse_116801011	dsi_Dsimw501_GD28093
OG0180438																																																																																																																																																																																																																																					dme_Dmel_CG42482																dse_116801091	dsi_Dsimw501_GD27721
OG0180439																																																																																																																																																																																																																																						dmn_108150765						dpe_6596655		dpo_Dpse_GA23008
OG0180440																																																																																																																																																																																																																																						dmn_108150775						dpe_6602335		dpo_Dpse_GA23767
OG0180441																																																																																																																																																																																																																																						dmn_108150786						dpe_6603263		dpo_Dpse_GA28447
OG0180442																																																																																																																																																																																																																																						dmn_108150789						dpe_6596818		dpo_Dpse_GA31889
OG0180443																																																																																																																																																																																																																																						dmn_108150793						dpe_6596791		dpo_Dpse_GA31233
OG0180444																																																																																																																																																																																																																																						dmn_108150817						dpe_6597087		dpo_Dpse_GA23651
OG0180445																																																																																																																																																																																																																																						dmn_108150906, dmn_117188859								dpo_Dpse_GA27263
OG0180446																																																																																																																																																																																																																																						dmn_108150931						dpe_113566112		dpo_Dpse_GA22270
OG0180447																																																																																																																																																																																																																																						dmn_108151087						dpe_6596796		dpo_Dpse_GA22975
OG0180448																																																																																																																																																																																																																																						dmn_108151139						dpe_6597093		dpo_Dpse_GA23618
OG0180449																																																																																																																																																																																																																																						dmn_108151189						dpe_6596776		dpo_Dpse_GA22983
OG0180450																																																																																																																																																																																																																																						dmn_108151266						dpe_6593449		dpo_Dpse_GA25202
OG0180451																																																																																																																																																																																																																																						dmn_108151355						dpe_113566159		dpo_Dpse_GA27161
OG0180452																																																																																																																																																																																																																																						dmn_108151374						dpe_6598225		dpo_Dpse_GA32245
OG0180453																																																																																																																																																																																																																																						dmn_108151385						dpe_6598452		dpo_Dpse_GA27333
OG0180454																																																																																																																																																																																																																																						dmn_108151424						dpe_6598216		dpo_Dpse_GA28787
OG0180455																																																																																																																																																																																																																																						dmn_108151486						dpe_6602745		dpo_Dpse_GA27690
OG0180456																																																																																																																																																																																																																																						dmn_108151496						dpe_6597461		dpo_Dpse_GA23642
OG0180457																																																																																																																																																																																																																																						dmn_108151518						dpe_6602316		dpo_Dpse_GA23773
OG0180458																																																																																																																																																																																																																																						dmn_108151618						dpe_6597846		dpo_Dpse_GA27813
OG0180459																																																																																																																																																																																																																																						dmn_108151654						dpe_6597790		dpo_Dpse_GA23089
OG0180460																																																																																																																																																																																																																																						dmn_108151706						dpe_6601761		dpo_Dpse_GA22324
OG0180461																																																																																																																																																																																																																																						dmn_108151716						dpe_6599334		dpo_Dpse_GA23394
OG0180462																																																																																																																																																																																																																																						dmn_108151732						dpe_6596844		dpo_Dpse_GA11128
OG0180463																																																																																																																																																																																																																																						dmn_108151733						dpe_6596709		dpo_Dpse_GA22261
OG0180464																																																																																																																																																																																																																																						dmn_108151738						dpe_113566590		dpo_Dpse_GA28251
OG0180465																																																																																																																																																																																																																																						dmn_108151818						dpe_6597802		dpo_Dpse_GA31986
OG0180466																																																																																																																																																																																																																																						dmn_108151839						dpe_6598444		dpo_Dpse_GA28218
OG0180467																																																																																																																																																																																																																																						dmn_108151845						dpe_6602624		dpo_Dpse_GA22819
OG0180468																																																																																																																																																																																																																																						dmn_108151897						dpe_6596695		dpo_Dpse_GA22713
OG0180469																																																																																																																																																																																																																																						dmn_108151937						dpe_6598481		dpo_Dpse_GA27143
OG0180470																																																																																																																																																																																																																																						dmn_108151944						dpe_6597659		dpo_Dpse_GA23776
OG0180471																																																																																																																																																																																																																																						dmn_108151975						dpe_6600341		dpo_Dpse_GA22786
OG0180472																																																																																																																																																																																																																																						dmn_108151998						dpe_6597628		dpo_Dpse_GA23861
OG0180473																																																																																																																																																																																																																																						dmn_108152006						dpe_6597350		dpo_Dpse_GA32954
OG0180474																																																																																																																																																																																																																																						dmn_108152138						dpe_6599075		dpo_Dpse_GA23926
OG0180475																																																																																																																																																																																																																																						dmn_108152167						dpe_6598411		dpo_Dpse_GA27201
OG0180476																																																																																																																																																																																																																																						dmn_108152181						dpe_113566157		dpo_Dpse_GA28755
OG0180477																																																																																																																																																																																																																																						dmn_108152250						dpe_113566704		dpo_Dpse_GA31259
OG0180478																																																																																																																																																																																																																																						dmn_108152387						dpe_6596686		dpo_Dpse_GA22709
OG0180479																																																																																																																																																																																																																																						dmn_108152388						dpe_6596687		dpo_Dpse_GA22707
OG0180480																																																																																																																																																																																																																																						dmn_108152510						dpe_113566649		dpo_Dpse_GA33015
OG0180481																																																																																																																																																																																																																																						dmn_108152555						dpe_6603422		dpo_Dpse_GA16916
OG0180482																																																																																																																																																																																																																																						dmn_108152658						dpe_113566109		dpo_Dpse_GA22701
OG0180483																																																																																																																																																																																																																																						dmn_108152942						dpe_6595783		dpo_Dpse_GA23536
OG0180484																																																																																																																																																																																																																																						dmn_108153171, dmn_117186295, dmn_117186661
OG0180485																																																																																																																																																																																																																																						dmn_108153298						dpe_113566443		dpo_Dpse_GA32129
OG0180486																																																																																																																																																																																																																																						dmn_108153400, dmn_108160612								dpo_Dpse_GA30601
OG0180487																																																																																																																																																																																																																																						dmn_108153595						dpe_6596851		dpo_Dpse_GA22384
OG0180488																																																																																																																																																																																																																																						dmn_108153664						dpe_6598956		dpo_Dpse_GA23379
OG0180489																																																																																																																																																																																																																																						dmn_108153696						dpe_6596697		dpo_Dpse_GA22712
OG0180490																																																																																																																																																																																																																																						dmn_108153748						dpe_6602343		dpo_Dpse_GA28627
OG0180491																																																																																																																																																																																																																																						dmn_108153749						dpe_6602342		dpo_Dpse_GA28242
OG0180492																																																																																																																																																																																																																																						dmn_108153784						dpe_6596715		dpo_Dpse_GA12227
OG0180493																																																																																																																																																																																																																																						dmn_108153897						dpe_6591466		dpo_Dpse_GA30181
OG0180494																																																																																																																																																																																																																																						dmn_108154329						dpe_113567271		dpo_Dpse_GA32549
OG0180495																																																																																																																																																																																																																																						dmn_108154353						dpe_113564911		dpo_Dpse_GA30070
OG0180496																																																																																																																																																																																																																																						dmn_108154378, dmn_117187191								dpo_Dpse_GA26388
OG0180497																																																																																																																																																																																																																																						dmn_108154385						dpe_6587456		dpo_Dpse_GA30131
OG0180498																																																																																																																																																																																																																																						dmn_108154451						dpe_6587642		dpo_Dpse_GA30808
OG0180499																																																																																																																																																																																																																																						dmn_108154489						dpe_6594854		dpo_Dpse_GA26790
OG0180500																																																																																																																																																																																																																																						dmn_108154509						dpe_113567457		dpo_Dpse_GA31881
OG0180501																																																																																																																																																																																																																																						dmn_108154547						dpe_6587444		dpo_Dpse_GA12849
OG0180502																																																																																																																																																																																																																																						dmn_108154555						dpe_6591616		dpo_Dpse_GA27387
OG0180503																																																																																																																																																																																																																																						dmn_108154613						dpe_113566791		dpo_Dpse_GA26309
OG0180504																																																																																																																																																																																																																																						dmn_108154639, dmn_117187378, dmn_117187379
OG0180505																																																																																																																																																																																																																																						dmn_108154689						dpe_6591737		dpo_Dpse_GA27383
OG0180506																																																																																																																																																																																																																																						dmn_108154758, dmn_108160614, dmn_117188450
OG0180507																																																																																																																																																																																																																																						dmn_108154762						dpe_113567270												dsr_110188098
OG0180508																																																																																																																																																																																																																																						dmn_108154807						dpe_6600223		dpo_Dpse_GA22845
OG0180509																																																																																																																																																																																																																																						dmn_108154889						dpe_6588321		dpo_Dpse_GA26696
OG0180510																																																																																																																																																																																																																																						dmn_108154908						dpe_113567424		dpo_Dpse_GA31443
OG0180511																																																																																																																																																																																																																																						dmn_108154984						dpe_6594326		dpo_Dpse_GA26148
OG0180512																																																																																																																																																																																																																																						dmn_108155035						dpe_6591465		dpo_Dpse_GA30182
OG0180513																																																																																																																																																																																																																																						dmn_108155219						dpe_6588561		dpo_Dpse_GA27281
OG0180514																																																																																																																																																																																																																																						dmn_108155432						dpe_6591439		dpo_Dpse_GA27354
OG0180515																																																																																																																																																																																																																																						dmn_108155438						dpe_6587723		dpo_Dpse_GA31351
OG0180516																																																																																																																																																																																																																																						dmn_108155905						dpe_6602863		dpo_Dpse_GA32005
OG0180517																																																																																																																																																																																																																																						dmn_108156297						dpe_6587687		dpo_Dpse_GA26562
OG0180518																																																																																																																																																																																																																																						dmn_108156396						dpe_6587577		dpo_Dpse_GA27227
OG0180519																																																																																																																																																																																																																																						dmn_108156577						dpe_113567272		dpo_Dpse_GA32704
OG0180520																																																																																																																																																																																																																																						dmn_108156894						dpe_6587949		dpo_Dpse_GA19695
OG0180521																																																																																																																																																																																																																																						dmn_108157016						dpe_113566701		dpo_Dpse_GA30260
OG0180522																																																																																																																																																																																																																																						dmn_108157363						dpe_6588269		dpo_Dpse_GA26570
OG0180523																																																																																																																																																																																																																																						dmn_108157367						dpe_113564963		dpo_Dpse_GA32100
OG0180524																																																																																																																																																																																																																																						dmn_108157377						dpe_6595340		dpo_Dpse_GA26857
OG0180525																																																																																																																																																																																																																																						dmn_108157540						dpe_6597576		dpo_Dpse_GA11956
OG0180526																																																																																																																																																																																																																																						dmn_108157547, dmn_108157661						dpe_113565938
OG0180527																																																																																																																																																																																																																																						dmn_108157716						dpe_6591803		dpo_Dpse_GA27421
OG0180528																																																																																																																																																																																																																																						dmn_108157805						dpe_6594269		dpo_Dpse_GA26218
OG0180529																																																																																																																																																																																																																																						dmn_108157808						dpe_113567344		dpo_Dpse_GA10124
OG0180530																																																																																																																																																																																																																																						dmn_108157834						dpe_6591497		dpo_Dpse_GA27344
OG0180531																																																																																																																																																																																																																																						dmn_108157950						dpe_6599222		dpo_Dpse_GA22368
OG0180532																																																																																																																																																																																																																																						dmn_108157959						dpe_6591070		dpo_Dpse_GA11420
OG0180533																																																																																																																																																																																																																																						dmn_108157968						dpe_6599224		dpo_Dpse_GA26430
OG0180534																																																																																																																																																																																																																																						dmn_108157999						dpe_6592741		dpo_Dpse_GA24363
OG0180535																																																																																																																																																																																																																																						dmn_108158032						dpe_6600811		dpo_Dpse_GA24122
OG0180536																																																																																																																																																																																																																																						dmn_108158066, dmn_108158324, dmn_117191624
OG0180537																																																																																																																																																																																																																																						dmn_108158208						dpe_113565147		dpo_Dpse_GA24157
OG0180538																																																																																																																																																																																																																																						dmn_108158217						dpe_6598267		dpo_Dpse_GA28702
OG0180539																																																																																																																																																																																																																																						dmn_108158276						dpe_113565160		dpo_Dpse_GA32790
OG0180540																																																																																																																																																																																																																																						dmn_108158312, dmn_117187869								dpo_Dpse_GA24308
OG0180541																																																																																																																																																																																																																																						dmn_108158342, dmn_117193693						dpe_6592508
OG0180542																																																																																																																																																																																																																																						dmn_108158517, dmn_117193389						dpe_6592252
OG0180543																																																																																																																																																																																																																																						dmn_108158994						dpe_6599369		dpo_Dpse_GA23272
OG0180544																																																																																																																																																																																																																																						dmn_108159132						dpe_6590292		dpo_Dpse_GA24432
OG0180545																																																																																																																																																																																																																																						dmn_108159283						dpe_6592885		dpo_Dpse_GA24325
OG0180546																																																																																																																																																																																																																																						dmn_108159340						dpe_6592918		dpo_Dpse_GA24145
OG0180547																																																																																																																																																																																																																																						dmn_108159376						dpe_113565099		dpo_Dpse_GA33038
OG0180548																																																																																																																																																																																																																																						dmn_108159905, dmn_117185836								dpo_Dpse_GA30559
OG0180549																																																																																																																																																																																																																																						dmn_108160110						dpe_113565105		dpo_Dpse_GA32019
OG0180550																																																																																																																																																																																																																																						dmn_108160197						dpe_6592927		dpo_Dpse_GA24883
OG0180551																																																																																																																																																																																																																																						dmn_108160198						dpe_6592926		dpo_Dpse_GA24286
OG0180552																																																																																																																																																																																																																																						dmn_108160656						dpe_6590732		dpo_Dpse_GA31047
OG0180553																																																																																																																																																																																																																																						dmn_108160780, dmn_108164794						dpe_6597887
OG0180554																																																																																																																																																																																																																																						dmn_108161301						dpe_6595702		dpo_Dpse_GA25643
OG0180555																																																																																																																																																																																																																																						dmn_108161368						dpe_6593655		dpo_Dpse_GA28024
OG0180556																																																																																																																																																																																																																																						dmn_108161370						dpe_6593564		dpo_Dpse_GA28023
OG0180557																																																																																																																																																																																																																																						dmn_108161381						dpe_6588829		dpo_Dpse_GA25351
OG0180558																																																																																																																																																																																																																																						dmn_108161448						dpe_6593878		dpo_Dpse_GA28036
OG0180559																																																																																																																																																																																																																																						dmn_108161450						dpe_6593288		dpo_Dpse_GA25227
OG0180560																																																																																																																																																																																																																																						dmn_108161454						dpe_6589622		dpo_Dpse_GA25949
OG0180561																																																																																																																																																																																																																																						dmn_108161456						dpe_6588758		dpo_Dpse_GA25965
OG0180562																																																																																																																																																																																																																																						dmn_108161458						dpe_113565533		dpo_Dpse_GA25208
OG0180563																																																																																																																																																																																																																																						dmn_108161466						dpe_6589031		dpo_Dpse_GA25990
OG0180564																																																																																																																																																																																																																																						dmn_108161470						dpe_113565765		dpo_Dpse_GA25051
OG0180565																																																																																																																																																																																																																																						dmn_108161486						dpe_113565763		dpo_Dpse_GA25648
OG0180566																																																																																																																																																																																																																																						dmn_108161499						dpe_113565516		dpo_Dpse_GA31171
OG0180567																																																																																																																																																																																																																																						dmn_108161523, dmn_108164093, dmn_117188933
OG0180568																																																																																																																																																																																																																																						dmn_108161544						dpe_6595631		dpo_Dpse_GA25343
OG0180569																																																																																																																																																																																																																																						dmn_108161546						dpe_6595684		dpo_Dpse_GA25340
OG0180570																																																																																																																																																																																																																																						dmn_108161554						dpe_6603516		dpo_Dpse_GA28798
OG0180571																																																																																																																																																																																																																																						dmn_108161561						dpe_6603061		dpo_Dpse_GA28914
OG0180572																																																																																																																																																																																																																																						dmn_108161622						dpe_113565578		dpo_Dpse_GA28095
OG0180573																																																																																																																																																																																																																																						dmn_108161649						dpe_6593919		dpo_Dpse_GA25458
OG0180574																																																																																																																																																																																																																																						dmn_108161689						dpe_113565509		dpo_Dpse_GA30533
OG0180575																																																																																																																																																																																																																																						dmn_108161696						dpe_113565415		dpo_Dpse_GA25260
OG0180576																																																																																																																																																																																																																																						dmn_108161942						dpe_113566514		dpo_Dpse_GA26325
OG0180577																																																																																																																																																																																																																																						dmn_108161950						dpe_6589717		dpo_Dpse_GA25546
OG0180578																																																																																																																																																																																																																																						dmn_108162043						dpe_113565655		dpo_Dpse_GA31458
OG0180579																																																																																																																																																																																																																																						dmn_108162211						dpe_6593857		dpo_Dpse_GA25393
OG0180580																																																																																																																																																																																																																																						dmn_108162271						dpe_6588855		dpo_Dpse_GA25717
OG0180581																																																																																																																																																																																																																																						dmn_108162306						dpe_113565412		dpo_Dpse_GA31139
OG0180582																																																																																																																																																																																																																																						dmn_108162396						dpe_6595728		dpo_Dpse_GA25178
OG0180583																																																																																																																																																																																																																																						dmn_108162401						dpe_6595715		dpo_Dpse_GA26084
OG0180584																																																																																																																																																																																																																																						dmn_108162407						dpe_6595721		dpo_Dpse_GA25207
OG0180585																																																																																																																																																																																																																																						dmn_108162454						dpe_113565443		dpo_Dpse_GA28833
OG0180586																																																																																																																																																																																																																																						dmn_108162554						dpe_113565541		dpo_Dpse_GA33014
OG0180587																																																																																																																																																																																																																																						dmn_108162664						dpe_6589146		dpo_Dpse_GA25818
OG0180588																																																																																																																																																																																																																																						dmn_108162873						dpe_6593834		dpo_Dpse_GA25397
OG0180589																																																																																																																																																																																																																																						dmn_108163280						dpe_6596641		dpo_Dpse_GA28845
OG0180590																																																																																																																																																																																																																																						dmn_108163281						dpe_6596637		dpo_Dpse_GA28994
OG0180591																																																																																																																																																																																																																																						dmn_108163282						dpe_6596639		dpo_Dpse_GA28995
OG0180592																																																																																																																																																																																																																																						dmn_108163331						dpe_6593662		dpo_Dpse_GA25629
OG0180593																																																																																																																																																																																																																																						dmn_108163477						dpe_6589113		dpo_Dpse_GA25670
OG0180594																																																																																																																																																																																																																																						dmn_108163616						dpe_6593453		dpo_Dpse_GA25447
OG0180595																																																																																																																																																																																																																																						dmn_108163828						dpe_6589005		dpo_Dpse_GA26006
OG0180596																																																																																																																																																																																																																																						dmn_108163865						dpe_6603046		dpo_Dpse_GA28944
OG0180597																																																																																																																																																																																																																																						dmn_108163868						dpe_6603051		dpo_Dpse_GA28941
OG0180598																																																																																																																																																																																																																																						dmn_108163903						dpe_6593407		dpo_Dpse_GA25248
OG0180599																																																																																																																																																																																																																																						dmn_108163923						dpe_113565740		dpo_Dpse_GA31915
OG0180600																																																																																																																																																																																																																																						dmn_108163958						dpe_6593619		dpo_Dpse_GA25291
OG0180601																																																																																																																																																																																																																																						dmn_108163989						dpe_6593529		dpo_Dpse_GA25209
OG0180602																																																																																																																																																																																																																																						dmn_108163999						dpe_6589133		dpo_Dpse_GA25807
OG0180603																																																																																																																																																																																																																																						dmn_108164019						dpe_6593615		dpo_Dpse_GA25287
OG0180604																																																																																																																																																																																																																																						dmn_108164034						dpe_113566394		dpo_Dpse_GA30983
OG0180605																																																																																																																																																																																																																																						dmn_108164180						dpe_113565515		dpo_Dpse_GA32936
OG0180606																																																																																																																																																																																																																																						dmn_108164181						dpe_6597807		dpo_Dpse_GA22560
OG0180607																																																																																																																																																																																																																																						dmn_108164190						dpe_6596395		dpo_Dpse_GA17301
OG0180608																																																																																																																																																																																																																																						dmn_108164224						dpe_6597810		dpo_Dpse_GA23094
OG0180609																																																																																																																																																																																																																																						dmn_108164315						dpe_6596643		dpo_Dpse_GA28843
OG0180610																																																																																																																																																																																																																																						dmn_108164324, dmn_117189129, dmn_117189130
OG0180611																																																																																																																																																																																																																																						dmn_108164691						dpe_6597557		dpo_Dpse_GA23924
OG0180612																																																																																																																																																																																																																																						dmn_108164713						dpe_6604280		dpo_Dpse_GA33009
OG0180613																																																																																																																																																																																																																																						dmn_108164770						dpe_6603075		dpo_Dpse_GA23592
OG0180614																																																																																																																																																																																																																																						dmn_108164877						dpe_6599322		dpo_Dpse_GA25745
OG0180615																																																																																																																																																																																																																																						dmn_108164886						dpe_113566187		dpo_Dpse_GA31451
OG0180616																																																																																																																																																																																																																																						dmn_108164975						dpe_6601740		dpo_Dpse_GA22317
OG0180617																																																																																																																																																																																																																																						dmn_108164981						dpe_6597525		dpo_Dpse_GA23799
OG0180618																																																																																																																																																																																																																																						dmn_108164983						dpe_6597523		dpo_Dpse_GA27907
OG0180619																																																																																																																																																																																																																																						dmn_108165013						dpe_6597463		dpo_Dpse_GA23646
OG0180620																																																																																																																																																																																																																																						dmn_108165067						dpe_6597673		dpo_Dpse_GA24149
OG0180621																																																																																																																																																																																																																																						dmn_108165116						dpe_6598169		dpo_Dpse_GA26758
OG0180622																																																																																																																																																																																																																																						dmn_108165137						dpe_6600420		dpo_Dpse_GA22926
OG0180623																																																																																																																																																																																																																																						dmn_108165157						dpe_6597481		dpo_Dpse_GA23824
OG0180624																																																																																																																																																																																																																																						dmn_108165166						dpe_6598445		dpo_Dpse_GA28222
OG0180625																																																																																																																																																																																																																																						dmn_108165176						dpe_6600160		dpo_Dpse_GA31066
OG0180626																																																																																																																																																																																																																																						dmn_108165177						dpe_6599454		dpo_Dpse_GA23348
OG0180627																																																																																																																																																																																																																																						dmn_108165182						dpe_6599441		dpo_Dpse_GA25687
OG0180628																																																																																																																																																																																																																																						dmn_108165307						dpe_6602317		dpo_Dpse_GA23774
OG0180629																																																																																																																																																																																																																																						dmn_108165345						dpe_6598957		dpo_Dpse_GA23920
OG0180630																																																																																																																																																																																																																																						dmn_108165353						dpe_6603429		dpo_Dpse_GA28430
OG0180631																																																																																																																																																																																																																																						dmn_108165422						dpe_6602387		dpo_Dpse_GA28241
OG0180632																																																																																																																																																																																																																																						dmn_108165459						dpe_6603008		dpo_Dpse_GA29282
OG0180633																																																																																																																																																																																																																																						dmn_108165462						dpe_6598461		dpo_Dpse_GA31784
OG0180634																																																																																																																																																																																																																																						dmn_108165494						dpe_6599429		dpo_Dpse_GA25659
OG0180635																																																																																																																																																																																																																																						dmn_108165523						dpe_6597466		dpo_Dpse_GA23652
OG0180636																																																																																																																																																																																																																																						dmn_108165548						dpe_6603009		dpo_Dpse_GA29322
OG0180637																																																																																																																																																																																																																																						dmn_108165562						dpe_6602763		dpo_Dpse_GA27681
OG0180638																																																																																																																																																																																																																																						dmn_108165580						dpe_6595798		dpo_Dpse_GA23543
OG0180639																																																																																																																																																																																																																																						dmn_108165602						dpe_113566100		dpo_Dpse_GA13130
OG0180640																																																																																																																																																																																																																																						dmn_108151691						dpe_6596945		dpo_Dpse_GA23643
OG0180641																																																																																																																																																																																																																																						dmn_117185784						dpe_6599975		dpo_Dpse_GA22661
OG0180642																																																																																																																																																																																																																																						dmn_117186305						dpe_113566412		dpo_Dpse_GA28554
OG0180643																																																																																																																																																																																																																																						dmn_108150849						dpe_6596803		dpo_Dpse_GA22736
OG0180644																																																																																																																																																																																																																																						dmn_117186450, dmn_117186708, dmn_117192640
OG0180645																																																																																																																																																																																																																																						dmn_117186492						dpe_113566408		dpo_Dpse_GA28583
OG0180646																																																																																																																																																																																																																																						dmn_108161884						dpe_6597269		dpo_Dpse_GA22947
OG0180647																																																																																																																																																																																																																																						dmn_108152276						dpe_6600048		dpo_Dpse_GA23055
OG0180648																																																																																																																																																																																																																																						dmn_108165285						dpe_6596202		dpo_Dpse_GA23580
OG0180649																																																																																																																																																																																																																																						dmn_117186788						dpe_6599695		dpo_Dpse_GA28508
OG0180650																																																																																																																																																																																																																																						dmn_117186881								dpo_Dpse_GA31013, dpo_Dpse_GA32215
OG0180651																																																																																																																																																																																																																																						dmn_108153945								dpo_Dpse_GA32240, dpo_Dpse_GA32759
OG0180652																																																																																																																																																																																																																																						dmn_117186956								dpo_Dpse_GA31510							dse_6613992
OG0180653																																																																																																																																																																																																																																						dmn_108157052								dpo_Dpse_GA31212, dpo_Dpse_GA32798
OG0180654																																																																																																																																																																																																																																						dmn_108152079						dpe_6598456		dpo_Dpse_GA28495
OG0180655																																																																																																																																																																																																																																						dmn_117187203						dpe_113567432		dpo_Dpse_GA31760
OG0180656																																																																																																																																																																																																																																						dmn_117187232, dmn_117187233, dmn_117187234
OG0180657																																																																																																																																																																																																																																						dmn_117187270						dpe_6595186		dpo_Dpse_GA15970
OG0180658																																																																																																																																																																																																																																						dmn_108157806						dpe_113567441		dpo_Dpse_GA31503
OG0180659																																																																																																																																																																																																																																						dmn_108157680						dpe_6591995		dpo_Dpse_GA26355
OG0180660																																																																																																																																																																																																																																						dmn_117187864						dpe_6601601		dpo_Dpse_GA24074
OG0180661																																																																																																																																																																																																																																						dmn_117188385, dmn_117192488, dmn_117192495
OG0180662																																																																																																																																																																																																																																						dmn_117185808						dpe_6592920		dpo_Dpse_GA24142
OG0180663																																																																																																																																																																																																																																						dmn_108161662, dmn_117188507, dmn_117191643
OG0180664																																																																																																																																																																																																																																						dmn_117188618						dpe_113565395		dpo_Dpse_GA31618
OG0180665																																																																																																																																																																																																																																						dmn_117188629, dmn_117188630, dmn_117188631
OG0180666																																																																																																																																																																																																																																						dmn_117188644								dpo_Dpse_GA25251, dpo_Dpse_GA31236
OG0180667																																																																																																																																																																																																																																						dmn_117188717						dpe_6596394		dpo_Dpse_GA28984
OG0180668																																																																																																																																																																																																																																						dmn_108163922						dpe_6588871		dpo_Dpse_GA26027
OG0180669																																																																																																																																																																																																																																						dmn_117188826						dpe_113565783		dpo_Dpse_GA31490
OG0180670																																																																																																																																																																																																																																						dmn_117185854						dpe_6589134		dpo_Dpse_GA25806
OG0180671																																																																																																																																																																																																																																						dmn_108163660						dpe_113565505		dpo_Dpse_GA31297
OG0180672																																																																																																																																																																																																																																						dmn_108162399						dpe_6595727		dpo_Dpse_GA25186
OG0180673																																																																																																																																																																																																																																						dmn_117189017						dpe_6598409, dpe_6598413
OG0180674																																																																																																																																																																																																																																						dmn_117189020						dpe_113566267		dpo_Dpse_GA32965
OG0180675																																																																																																																																																																																																																																						dmn_108164182						dpe_6602251		dpo_Dpse_GA14251
OG0180676																																																																																																																																																																																																																																						dmn_117189080						dpe_113565633		dpo_Dpse_GA31850
OG0180677																																																																																																																																																																																																																																						dmn_108161529						dpe_6595670		dpo_Dpse_GA26080
OG0180678																																																																																																																																																																																																																																						dmn_117189160, dmn_117191421						dpe_6600628
OG0180679																																																																																																																																																																																																																																						dmn_108156128						dpe_6597631		dpo_Dpse_GA27505
OG0180680																																																																																																																																																																																																																																						dmn_108165111																				dvi_6634566	dwi_26528942
OG0180681																																																																																																																																																																																																																																						dmn_117190135, dmn_117193978, dmn_117193982
OG0180682																																																																																																																																																																																																																																						dmn_117190755, dmn_117190949, dmn_117193653
OG0180683																																																																																																																																																																																																																																						dmn_117191594, dmn_117192956, dmn_117193962
OG0180684																																																																																																																																																																																																																																						dmn_108155912						dpe_6597518		dpo_Dpse_GA28060
OG0180685																																																																																																																																																																																																																																						dmn_117191607																																																																																																																																																																																																																																																																																							pmac_106716422																																									pxu_106116123
OG0180686																																																																																																																																																																																																																																						dmn_117191858						dpe_113565114		dpo_Dpse_GA33012
OG0180687																																																																																																																																																																																																																																						dmn_117192187, dmn_117192189, dmn_117192430
OG0180688																																																																																																																																																																																																																																						dmn_117192372, dmn_117192373																dsi_Dsimw501_GD11590
OG0180689																																																																																																																																																																																																																																						dmn_117193139						dpe_6595202		dpo_Dpse_GA26846
OG0180690																																																																																																																																																																																																																																							dmo_Dmoj_GI16618																			dvi_116651650, dvi_6627809
OG0180691																																																																																																																																																																																																																																							dmo_Dmoj_GI19702	dnv_108652653																		dvi_6635903
OG0180692																																																																																																																																																																																																																																							dmo_Dmoj_GI12731	dnv_108652389																		dvi_6636614
OG0180693																																																																																																																																																																																																																																							dmo_Dmoj_GI14782, dmo_Dmoj_GI15839	dnv_108657978
OG0180694																																																																																																																																																																																																																																							dmo_Dmoj_GI14474	dnv_115565399																																																																																																															lcq_111683274
OG0180695																																																																																																																																																																																																																																							dmo_Dmoj_GI25898, dmo_Dmoj_GI26609, dmo_Dmoj_GI26834
OG0180696																																																																																																																																																																																																																																							dmo_Dmoj_GI26009, dmo_Dmoj_GI26511, dmo_Dmoj_GI26664
OG0180697																																																																																																																																																																																																																																							dmo_Dmoj_GI25751 uncharacterized protein_ isoform A, dmo_Dmoj_GI26088, dmo_Dmoj_GI26204
OG0180698																																																																																																																																																																																																																																							dmo_Dmoj_GI26354, dmo_Dmoj_GI26446, dmo_Dmoj_GI26732
OG0180699																																																																																																																																																																																																																																							dmo_Dmoj_GI25641, dmo_Dmoj_GI26434, dmo_Dmoj_GI26830
OG0180700																																																																																																																																																																																																																																							dmo_Dmoj_GI25597							dpo_Dpse_GA31397								dsi_Dsimw501_GD10364
OG0180701																																																																																																																																																																																																																																							dmo_Dmoj_GI25733																	dsr_110184614, dsr_110184814
OG0180702																																																																																																																																																																																																																																							dmo_Dmoj_GI26005, dmo_Dmoj_GI26191, dmo_Dmoj_GI26244
OG0180703																																																																																																																																																																																																																																							dmo_Dmoj_GI26344																			dvi_116651198, dvi_26531729
OG0180704																																																																																																																																																																																																																																							dmo_Dmoj_GI25678																					dya_Dyak_GE27287																																																																																																																					mde_101895078
OG0180705																																																																																																																																																																																																																																							dmo_Dmoj_GI25637, dmo_Dmoj_GI26697, dmo_Dmoj_GI27099
OG0180706																																																																																																																																																																																																																																								dnv_115561901																dsr_110190726			dwi_111519482
OG0180707																																																																																																																																																																																																																																								dnv_115564285									dpx_DAPPUDRAFT_43206					dsi_Dsimw501_GD28024
OG0180708																																																																																																																																																																																																																																								dnv_115564906																																																																																																																																									mde_105261594																																																																																																																																																																																																																										sko_102804048
OG0180709																																																																																																																																																																																																																																									dnx_107171539																																																																																																																																																																																																																																																																																																																	ptep_122270617, ptep_122273932
OG0180710																																																																																																																																																																																																																																									dnx_107172536																																																																																																																																																																													myi_110459861																																																																																																									pmax_117329384
OG0180711																																																																																																																																																																																																																																										dosa_Os01t0133650-00, dosa_Os01t0133799-00																																																																																																																			lja_Lj2g3v0718110.1
OG0180712																																																																																																																																																																																																																																										dosa_Os01t0134200-01, dosa_Os11t0491600-00																																																																																																																																																																																																																												osa_107278555
OG0180713																																																																																																																																																																																																																																										dosa_Os01t0142875-00, dosa_Os04t0597700-01, dosa_Os04t0597816-00
OG0180714																																																																																																																																																																																																																																										dosa_Os01t0176050-00, dosa_Os01t0176150-00, dosa_Os03t0358700-01
OG0180715																																																																																																																																																																																																																																										dosa_Os01t0187000-01																																																																																																																																																																																																																	obr_102714875											osa_4325663
OG0180716																																																																																																																																																																																																																																										dosa_Os01t0208800-01, dosa_Os01t0758350-00, dosa_Os08t0366050-00
OG0180717																																																																																																																																																																																																																																										dosa_Os01t0213300-00																																																																																																																																																																																																																	obr_102709794											osa_107275362
OG0180718																																																																																																																																																																																																																																										dosa_Os01t0214901-00, dosa_Os01t0649732-00, dosa_Os01t0649950-00
OG0180719																																																																																																																																																																																																																																										dosa_Os01t0234001-01, dosa_Os10t0501401-01, dosa_Os12t0610950-01
OG0180720																																																																																																																																																																																																																																										dosa_Os01t0247550-00, dosa_Os07t0551100-00, dosa_Os11t0107850-00
OG0180721																																																																																																																																																																																																																																										dosa_Os01t0254800-01, dosa_Os02t0800600-01, dosa_Os02t0800800-01
OG0180722																																																																																																																																																																																																																																										dosa_Os01t0264400-01																																																																																																																																																																																																																	obr_107304866											osa_4326202
OG0180723																																																																																																																																																																																																																																										dosa_Os01t0273900-00																																																																																																																																																																																																																	obr_102703060											osa_107281595
OG0180724																																																																																																																																																																																																																																										dosa_Os01t0277100-01, dosa_Os02t0527800-00, dosa_Os12t0590550-00
OG0180725																																																																																																																																																																																																																																										dosa_Os01t0283300-01																																																																																																																																																																																																																	obr_102709613											osa_4327905
OG0180726																																																																																																																																																																																																																																										dosa_Os01t0302100-01, dosa_Os12t0534400-01																																																																																																																																																																																																																												osa_4352414
OG0180727																																																																																																																																																																																																																																										dosa_Os01t0307750-00																																																																																																																																																																																																																	obr_107305058																																																																																																																																																																																																																																																zma_103651946
OG0180728																																																																																																																																																																																																																																										dosa_Os01t0329350-00, dosa_Os05t0279850-00, dosa_Os06t0481200-00
OG0180729																																																																																																																																																																																																																																										dosa_Os01t0330100-01, dosa_Os05t0159500-00																																																																																																																																																																																																																																																																																																																					pvir_120707400
OG0180730																																																																																																																																																																																																																																										dosa_Os01t0353633-00, dosa_Os04t0510000-01, dosa_Os05t0175450-00
OG0180731																																																																																																																																																																																																																																										dosa_Os01t0353900-01, dosa_Os12t0630750-00																																																																																																																																																																																																																																																																																																																					pvir_120704545
OG0180732																																																																																																																																																																																																																																										dosa_Os01t0378100-01																																																																																																																																																																																																																				oeu_111387009																																																																																																																																																																																																																																												zju_107411393
OG0180733																																																																																																																																																																																																																																										dosa_Os01t0379101-01, dosa_Os11t0185800-01, dosa_Os12t0245800-01
OG0180734																																																																																																																																																																																																																																										dosa_Os01t0391100-01, dosa_Os11t0697350-00, dosa_Os11t0698567-01
OG0180735																																																																																																																																																																																																																																										dosa_Os01t0391600-00, dosa_Os05t0247400-01, dosa_Os07t0408400-01
OG0180736																																																																																																																																																																																																																																										dosa_Os01t0508100-01																																																																																																																																																																																																																	obr_107304800											osa_4324051
OG0180737																																																																																																																																																																																																																																										dosa_Os01t0524251-01																																																																																																																																																																																																																												osa_9271140																																											phai_112899471
OG0180738																																																																																																																																																																																																																																										dosa_Os01t0561950-00, dosa_Os02t0254233-00, dosa_Os04t0505500-01
OG0180739																																																																																																																																																																																																																																										dosa_Os01t0571700-01, dosa_Os07t0232100-00, dosa_Os10t0158625-00
OG0180740																																																																																																																																																																																																																																										dosa_Os01t0576000-01, dosa_Os01t0576050-00, dosa_Os03t0307333-01
OG0180741																																																																																																																																																																																																																																										dosa_Os01t0595001-00																																																																																																																																																																																																																	obr_121053277											osa_107277840
OG0180742																																																																																																																																																																																																																																										dosa_Os01t0595800-00																																																																																																																																																																																																																																																																																																																					pvir_120657059, pvir_120710802
OG0180743																																																																																																																																																																																																																																										dosa_Os01t0607000-01																																																																																																																																																																																																																	obr_102704110											osa_4324219
OG0180744																																																																																																																																																																																																																																										dosa_Os01t0627550-00, dosa_Os01t0728325-00, dosa_Os05t0372350-00
OG0180745																																																																																																																																																																																																																																										dosa_Os01t0647800-01, dosa_Os08t0499532-01																																																																																																																																																																																																																												osa_4348909
OG0180746																																																																																																																																																																																																																																										dosa_Os01t0652375-00, dosa_Os01t0968601-00, dosa_Os05t0574200-00
OG0180747																																																																																																																																																																																																																																										dosa_Os01t0701100-00, dosa_Os01t0701350-00, dosa_Os02t0222000-00
OG0180748																																																																																																																																																																																																																																										dosa_Os01t0703000-01, dosa_Os02t0771450-00																																																																																																																																																																																																																												osa_4324243
OG0180749																																																																																																																																																																																																																																										dosa_Os01t0704400-01, dosa_Os02t0302500-00, dosa_Os02t0518800-01
OG0180750																																																																																																																																																																																																																																										dosa_Os01t0705200-01																																																																																																																																																																																																																	obr_102702228											osa_4324254
OG0180751																																																																																																																																																																																																																																										dosa_Os01t0710300-00, dosa_Os01t0924700-01																																																																																																																																																																																																																												osa_4327227
OG0180752																																																																																																																																																																																																																																										dosa_Os01t0728000-01, dosa_Os02t0630650-01, dosa_Os07t0616100-01
OG0180753																																																																																																																																																																																																																																										dosa_Os01t0774100-00, dosa_Os01t0776300-01																																																																																																																																																																																																																												osa_4327891
OG0180754																																																																																																																																																																																																																																										dosa_Os01t0815850-00, dosa_Os05t0486833-00, dosa_Os07t0224066-00
OG0180755																																																																																																																																																																																																																																										dosa_Os01t0838400-01, dosa_Os12t0299150-01, dosa_Os12t0444500-01
OG0180756																																																																																																																																																																																																																																										dosa_Os01t0848766-00, dosa_Os05t0516850-00, dosa_Os05t0564450-00
OG0180757																																																																																																																																																																																																																																										dosa_Os01t0849950-00, dosa_Os05t0453401-00, dosa_Os06t0688850-00
OG0180758																																																																																																																																																																																																																																										dosa_Os01t0861400-00																																																																																																																																																																																																																												osa_107276677, osa_9271800
OG0180759																																																																																																																																																																																																																																										dosa_Os01t0868600-01																																																																																																																																																																																																																												osa_107276860																																																																																									pvir_120703805
OG0180760																																																																																																																																																																																																																																										dosa_Os01t0898600-01																																																																																																																																																																																																																	obr_102718892											osa_4325112
OG0180761																																																																																																																																																																																																																																										dosa_Os01t0903900-00, dosa_Os03t0592950-00, dosa_Os10t0347400-00
OG0180762																																																																																																																																																																																																																																										dosa_Os01t0915900-01																																																																																																																																																																																																																	obr_102706811											osa_9266868
OG0180763																																																																																																																																																																																																																																										dosa_Os01t0933600-01, dosa_Os07t0228300-00, dosa_Os12t0539750-01
OG0180764																																																																																																																																																																																																																																										dosa_Os01t0935450-00, dosa_Os10t0559300-01, dosa_Os10t0559450-01
OG0180765																																																																																																																																																																																																																																										dosa_Os01t0936700-01																																																																																																																																																																																																																	obr_102700301											osa_4326526
OG0180766																																																																																																																																																																																																																																										dosa_Os01t0947700-01																																																																																																																																																																																																																	obr_102705874											osa_107275949
OG0180767																																																																																																																																																																																																																																										dosa_Os01t0947833-00, dosa_Os01t0953000-01, dosa_Os07t0154900-01
OG0180768																																																																																																																																																																																																																																										dosa_Os01t0971000-02																																																																																																																																																																																																																																																																																																																																																																																																																																																																	zma_100275965, zma_100303930
OG0180769																																																																																																																																																																																																																																										dosa_Os01t0975300-01, dosa_Os05t0114700-02																																																																																																																			lja_Lj0g3v0107919.2
OG0180770																																																																																																																																																																																																																																										dosa_Os02t0106201-00, dosa_Os03t0735601-00, dosa_Os04t0413301-00
OG0180771																																																																																																																																																																																																																																										dosa_Os02t0128500-00, dosa_Os08t0161950-00, dosa_Os08t0374500-00
OG0180772																																																																																																																																																																																																																																										dosa_Os02t0135000-01																																																																																																																																																																																																																	obr_121053624											osa_4328222
OG0180773																																																																																																																																																																																																																																										dosa_Os02t0145200-01, dosa_Os04t0248050-00, dosa_Os05t0282900-01
OG0180774																																																																																																																																																																																																																																										dosa_Os02t0156100-01																																																																																																																																																																																																																												osa_4328349, osa_9269354
OG0180775																																																																																																																																																																																																																																										dosa_Os02t0163400-01																																																																																																																																																																																																																	obr_107303617											osa_4328398
OG0180776																																																																																																																																																																																																																																										dosa_Os02t0163500-01																																																																																																																																																																																																																	obr_102715918											osa_4328399
OG0180777																																																																																																																																																																																																																																										dosa_Os02t0163533-01																																																																																																																																																																																																																	obr_102716192											osa_9266559
OG0180778																																																																																																																																																																																																																																										dosa_Os02t0179250-01, dosa_Os02t0184100-01, dosa_Os04t0539701-00
OG0180779																																																																																																																																																																																																																																										dosa_Os02t0195533-00, dosa_Os06t0612951-00, dosa_Os06t0613200-00
OG0180780																																																																																																																																																																																																																																										dosa_Os02t0196750-00, dosa_Os06t0545601-00, dosa_Os06t0545825-00
OG0180781																																																																																																																																																																																																																																										dosa_Os02t0205100-01, dosa_Os03t0441601-01, dosa_Os06t0236266-01
OG0180782																																																																																																																																																																																																																																										dosa_Os02t0214500-01																																																																																																																																																																																																																	obr_121055483											osa_4328715
OG0180783																																																																																																																																																																																																																																										dosa_Os02t0214766-00, dosa_Os02t0215300-00, dosa_Os06t0583501-00
OG0180784																																																																																																																																																																																																																																										dosa_Os02t0216150-00, dosa_Os06t0206401-00, dosa_Os06t0324000-01
OG0180785																																																																																																																																																																																																																																										dosa_Os02t0223200-01, dosa_Os07t0658550-00, dosa_Os11t0702501-00
OG0180786																																																																																																																																																																																																																																										dosa_Os02t0238150-00, dosa_Os02t0521432-00, dosa_Os10t0443600-00
OG0180787																																																																																																																																																																																																																																										dosa_Os02t0246900-01																																																																																																																																																																																																																	obr_121053602											osa_4328869
OG0180788																																																																																																																																																																																																																																										dosa_Os02t0248300-00, dosa_Os06t0539801-00, dosa_Os06t0539975-00
OG0180789																																																																																																																																																																																																																																										dosa_Os02t0254550-01																																																																																																																																																																																																																	obr_121053469											osa_9272733
OG0180790																																																																																																																																																																																																																																										dosa_Os02t0255033-00, dosa_Os02t0627750-00, dosa_Os02t0789150-00
OG0180791																																																																																																																																																																																																																																										dosa_Os02t0259900-01																																																																																																																																																																																																																																																																																																																																																																																																		tdc_119293067, tdc_119298562
OG0180792																																																																																																																																																																																																																																										dosa_Os02t0265300-01, dosa_Os08t0195400-01																																																																																																																																																																																																																												osa_4344871
OG0180793																																																																																																																																																																																																																																										dosa_Os02t0267832-00, dosa_Os02t0267975-00, dosa_Os02t0268500-00
OG0180794																																																																																																																																																																																																																																										dosa_Os02t0451900-01, dosa_Os08t0297500-01, dosa_Os12t0107300-01
OG0180795																																																																																																																																																																																																																																										dosa_Os02t0457250-00, dosa_Os08t0258600-00, dosa_Os09t0124566-00
OG0180796																																																																																																																																																																																																																																										dosa_Os02t0479100-00, dosa_Os12t0606000-00																																																																																																																																																																																																																												osa_4352743
OG0180797																																																																																																																																																																																																																																										dosa_Os02t0483000-00, dosa_Os05t0159850-00, dosa_Os06t0141800-01
OG0180798																																																																																																																																																																																																																																										dosa_Os02t0519700-01																																																																																																																																																																																																																																																																																																																																																																																																		tdc_119341454																																																															zma_100278075
OG0180799																																																																																																																																																																																																																																										dosa_Os02t0525100-01																																																																																																																																																																																																																	obr_102704218											osa_4329514
OG0180800																																																																																																																																																																																																																																										dosa_Os02t0540000-01, dosa_Os06t0109801-00, dosa_Os08t0368333-00
OG0180801																																																																																																																																																																																																																																										dosa_Os02t0580966-00, dosa_Os04t0464300-01, dosa_Os11t0282900-01
OG0180802																																																																																																																																																																																																																																										dosa_Os02t0582900-01																																																																																																																																																																																																																	obr_102708868											osa_4329797
OG0180803																																																																																																																																																																																																																																										dosa_Os02t0585700-00, dosa_Os02t0586000-01																																																																																																																																																																																																																												osa_9269383
OG0180804																																																																																																																																																																																																																																										dosa_Os02t0589100-00, dosa_Os02t0589900-00, dosa_Os02t0590200-01
OG0180805																																																																																																																																																																																																																																										dosa_Os02t0599400-01																																																																																																																																																																																																																	obr_107303686											osa_4329882
OG0180806																																																																																																																																																																																																																																										dosa_Os02t0608200-01, dosa_Os11t0170400-01																																																																																																																																																																																																																												osa_4329934
OG0180807																																																																																																																																																																																																																																										dosa_Os02t0642850-01, dosa_Os06t0108900-01, dosa_Os11t0617532-01
OG0180808																																																																																																																																																																																																																																										dosa_Os02t0683800-01																																																																																																																																																																																																																	obr_102711767																																																																																																																																															sita_101764377
OG0180809																																																																																																																																																																																																																																										dosa_Os02t0691900-01, dosa_Os06t0187350-00, dosa_Os08t0445250-00
OG0180810																																																																																																																																																																																																																																										dosa_Os02t0703700-00, dosa_Os08t0473200-00, dosa_Os09t0457250-00
OG0180811																																																																																																																																																																																																																																										dosa_Os02t0727200-00, dosa_Os04t0411651-00, dosa_Os10t0359700-01
OG0180812																																																																																																																																																																																																																																										dosa_Os02t0730075-00, dosa_Os06t0270925-00, dosa_Os06t0592200-00
OG0180813																																																																																																																																																																																																																																										dosa_Os02t0730450-00, dosa_Os06t0269400-00																																																																																																																																																																																																																																																																																																																																																																																																																																																																	zma_100275761
OG0180814																																																																																																																																																																																																																																										dosa_Os02t0759200-00, dosa_Os04t0590650-00, dosa_Os05t0586350-00
OG0180815																																																																																																																																																																																																																																										dosa_Os02t0811902-00, dosa_Os08t0285301-01, dosa_Os11t0589600-00
OG0180816																																																																																																																																																																																																																																										dosa_Os02t0813183-00, dosa_Os06t0595566-00, dosa_Os09t0292350-00
OG0180817																																																																																																																																																																																																																																										dosa_Os02t0825033-00, dosa_Os02t0825367-00, dosa_Os02t0825850-00
OG0180818																																																																																																																																																																																																																																										dosa_Os02t0831900-01, dosa_Os03t0688450-00, dosa_Os07t0515150-00
OG0180819																																																																																																																																																																																																																																										dosa_Os03t0111600-01																																																																																																																																																																																																																												osa_4331365																																																																																																																																																																						tdc_119309657
OG0180820																																																																																																																																																																																																																																										dosa_Os03t0124033-00, dosa_Os11t0158666-00, dosa_Os12t0160650-00
OG0180821																																																																																																																																																																																																																																										dosa_Os03t0144700-00, dosa_Os06t0250300-00																																																																																																																			lja_Lj0g3v0200479.1
OG0180822																																																																																																																																																																																																																																										dosa_Os03t0145700-01, dosa_Os10t0107600-01, dosa_Os11t0685100-00
OG0180823																																																																																																																																																																																																																																										dosa_Os03t0158000-01, dosa_Os03t0831550-00, dosa_Os12t0563350-00
OG0180824																																																																																																																																																																																																																																										dosa_Os03t0160900-01																																																																																																																																																																																																																												osa_107277925, osa_4331700
OG0180825																																																																																																																																																																																																																																										dosa_Os03t0163200-01																																																																																																																																																																																																																	obr_102717046											osa_4331718
OG0180826																																																																																																																																																																																																																																										dosa_Os03t0165375-00, dosa_Os06t0484450-00, dosa_Os10t0491250-00
OG0180827																																																																																																																																																																																																																																										dosa_Os03t0170200-01, dosa_Os06t0608401-01, dosa_Os06t0667266-00
OG0180828																																																																																																																																																																																																																																										dosa_Os03t0184201-00, dosa_Os10t0352200-01																																																																																																																																																																																																																												osa_4348395
OG0180829																																																																																																																																																																																																																																										dosa_Os03t0185400-01																																																																																																																																																																																																																												osa_9271051																																																																																																																																																																						tdc_119322481
OG0180830																																																																																																																																																																																																																																										dosa_Os03t0214050-00, dosa_Os08t0530801-00, dosa_Os09t0506150-00
OG0180831																																																																																																																																																																																																																																										dosa_Os03t0244650-00, dosa_Os05t0447250-00, dosa_Os10t0147566-00
OG0180832																																																																																																																																																																																																																																										dosa_Os03t0251000-03, dosa_Os07t0561101-01																																																																																																																																																																																																																												osa_4332267
OG0180833																																																																																																																																																																																																																																										dosa_Os03t0260432-01																																																																																																																																																																																																																																																					pda_108511172																																																																pvir_120692371
OG0180834																																																																																																																																																																																																																																										dosa_Os03t0279832-00																																																																																																																																																																																																																	obr_107303900																																																																																																				pvir_120652799
OG0180835																																																																																																																																																																																																																																										dosa_Os03t0286100-00																																																																																																																																																																																																																												osa_107277020, osa_107278731
OG0180836																																																																																																																																																																																																																																										dosa_Os03t0340300-01, dosa_Os04t0443951-00, dosa_Os05t0359966-00
OG0180837																																																																																																																																																																																																																																										dosa_Os03t0349400-00, dosa_Os07t0667900-00, dosa_Os12t0577766-00
OG0180838																																																																																																																																																																																																																																										dosa_Os03t0353900-01																																																																																																																																																																																																																	obr_102701069											osa_4332859
OG0180839																																																																																																																																																																																																																																										dosa_Os03t0365000-00																																																																																																																																																																																																																												osa_107276848, osa_107278316
OG0180840																																																																																																																																																																																																																																										dosa_Os03t0366100-01																																																																																																																																																																																																																																																																																																																																																	sbi_110432403																																																																																																																zma_103644665
OG0180841																																																																																																																																																																																																																																										dosa_Os03t0374901-00, dosa_Os03t0375601-00, dosa_Os03t0375933-00
OG0180842																																																																																																																																																																																																																																										dosa_Os03t0389601-00, dosa_Os07t0622250-00, dosa_Os08t0484533-00
OG0180843																																																																																																																																																																																																																																										dosa_Os03t0396500-00																																																																																																																																																																																																																	obr_102707388											osa_9271179
OG0180844																																																																																																																																																																																																																																										dosa_Os03t0412400-01																																																																																																																																																																																																																	obr_102716029											osa_4333102
OG0180845																																																																																																																																																																																																																																										dosa_Os03t0441101-00, dosa_Os04t0630700-01, dosa_Os11t0527700-00
OG0180846																																																																																																																																																																																																																																										dosa_Os03t0441700-00, dosa_Os04t0125800-00, dosa_Os04t0136016-00
OG0180847																																																																																																																																																																																																																																										dosa_Os03t0556200-01, dosa_Os06t0154800-01, dosa_Os12t0418900-01
OG0180848																																																																																																																																																																																																																																										dosa_Os03t0568850-00, dosa_Os03t0776150-00, dosa_Os06t0488125-00
OG0180849																																																																																																																																																																																																																																										dosa_Os03t0589100-00, dosa_Os03t0589400-00																																																																																																																																																																																																																																																																																																																																																																sita_101756197
OG0180850																																																																																																																																																																																																																																										dosa_Os03t0593700-00, dosa_Os04t0331650-00, dosa_Os10t0412600-01
OG0180851																																																																																																																																																																																																																																										dosa_Os03t0621700-01, dosa_Os07t0164700-01																																																																																																																																																																																																																												osa_4333472
OG0180852																																																																																																																																																																																																																																										dosa_Os03t0632200-00, dosa_Os07t0182601-00, dosa_Os07t0189400-01
OG0180853																																																																																																																																																																																																																																										dosa_Os03t0639100-00																																																																																																																																																																																																																	obr_121053990											osa_107277039
OG0180854																																																																																																																																																																																																																																										dosa_Os03t0639400-01																																																																																																																																																																																																																												osa_4333535																																																																																									pvir_120667602
OG0180855																																																																																																																																																																																																																																										dosa_Os03t0644600-00																																																																																																																																																																																																																	obr_102700419											osa_107276624
OG0180856																																																																																																																																																																																																																																										dosa_Os03t0654900-01, dosa_Os09t0485950-00																																																																																																																																																																																																																												osa_4333607
OG0180857																																																																																																																																																																																																																																										dosa_Os03t0656850-00, dosa_Os03t0792850-00, dosa_Os11t0577866-00
OG0180858																																																																																																																																																																																																																																										dosa_Os03t0699800-01																																																																																																																																																																																																																	obr_107303889											osa_4333819
OG0180859																																																																																																																																																																																																																																										dosa_Os03t0700450-00, dosa_Os04t0447166-00, dosa_Os05t0304701-00
OG0180860																																																																																																																																																																																																																																										dosa_Os03t0711425-00, dosa_Os03t0711525-00, dosa_Os09t0128101-00
OG0180861																																																																																																																																																																																																																																										dosa_Os03t0722700-01																																																																																																																																																																																																																												osa_9267902																																																																																																																																																																																																																																					zma_100279956
OG0180862																																																																																																																																																																																																																																										dosa_Os03t0733500-00, dosa_Os05t0239151-00, dosa_Os05t0583075-00
OG0180863																																																																																																																																																																																																																																										dosa_Os03t0735800-00																																																																																																																																																																																																																																																																																																																																																																																																		tdc_119292501, tdc_119292503
OG0180864																																																																																																																																																																																																																																										dosa_Os03t0741000-00, dosa_Os06t0503800-00, dosa_Os06t0503850-00
OG0180865																																																																																																																																																																																																																																										dosa_Os03t0790801-00, dosa_Os03t0791050-00, dosa_Os10t0138150-00
OG0180866																																																																																																																																																																																																																																										dosa_Os03t0796301-00																																																																																																																																																																																																																	obr_121054002											osa_107275715
OG0180867																																																																																																																																																																																																																																										dosa_Os03t0798500-00																																																																																																																																																																																																																	obr_121053844											osa_4334437
OG0180868																																																																																																																																																																																																																																										dosa_Os03t0799050-00, dosa_Os04t0252850-00, dosa_Os07t0184850-00
OG0180869																																																																																																																																																																																																																																										dosa_Os03t0799801-00, dosa_Os03t0801500-01																																																																																																																																																																																																																												osa_4334458
OG0180870																																																																																																																																																																																																																																										dosa_Os03t0805733-00, dosa_Os03t0805766-00, dosa_Os03t0806100-00
OG0180871																																																																																																																																																																																																																																										dosa_Os03t0808350-00, dosa_Os07t0208700-00, dosa_Os07t0569166-01
OG0180872																																																																																																																																																																																																																																										dosa_Os03t0814500-00, dosa_Os10t0162980-01																																																																																																																																																																																																																												osa_107275408
OG0180873																																																																																																																																																																																																																																										dosa_Os03t0856200-01																																																																																																																																																																																																																																																																																																																																																																																																		tdc_119269301, tdc_119354699
OG0180874																																																																																																																																																																																																																																										dosa_Os04t0128700-01																																																																																																																																																																																																																	obr_102705248											osa_4334993
OG0180875																																																																																																																																																																																																																																										dosa_Os04t0170500-01, dosa_Os08t0461600-00																																																																																																																																																																																																																												osa_4335061
OG0180876																																																																																																																																																																																																																																										dosa_Os04t0175400-01																																																																																																																																																																																																																	obr_121054171											osa_4335075
OG0180877																																																																																																																																																																																																																																										dosa_Os04t0197350-01, dosa_Os10t0159033-01																																																																																																																																																																																																																												osa_9271747
OG0180878																																																																																																																																																																																																																																										dosa_Os04t0203450-00, dosa_Os04t0206350-00, dosa_Os04t0206650-00
OG0180879																																																																																																																																																																																																																																										dosa_Os04t0204150-00, dosa_Os04t0206850-00, dosa_Os09t0518332-00
OG0180880																																																																																																																																																																																																																																										dosa_Os04t0217500-00, dosa_Os05t0418600-00, dosa_Os08t0301600-01
OG0180881																																																																																																																																																																																																																																										dosa_Os04t0220400-00, dosa_Os11t0690466-00, dosa_Os11t0693750-00
OG0180882																																																																																																																																																																																																																																										dosa_Os04t0268300-01																																																																																																																																																																																																																												osa_107277218, osa_107278496
OG0180883																																																																																																																																																																																																																																										dosa_Os04t0280300-01																																																																																																																																																																																																																												osa_4330169, osa_4335368
OG0180884																																																																																																																																																																																																																																										dosa_Os04t0290000-01, dosa_Os10t0333000-01																																																																																																																																																																																																																												osa_107278195
OG0180885																																																																																																																																																																																																																																										dosa_Os04t0304750-00, dosa_Os11t0529150-00, dosa_Os11t0567200-00
OG0180886																																																																																																																																																																																																																																										dosa_Os04t0313500-00																																																																																																																																																																																																																	obr_121054163											osa_9272194
OG0180887																																																																																																																																																																																																																																										dosa_Os04t0334825-00, dosa_Os04t0335075-00, dosa_Os04t0336700-00
OG0180888																																																																																																																																																																																																																																										dosa_Os04t0358150-00, dosa_Os04t0360400-00, dosa_Os09t0502950-00
OG0180889																																																																																																																																																																																																																																										dosa_Os04t0372201-01, dosa_Os12t0244800-01, dosa_Os12t0441700-01
OG0180890																																																																																																																																																																																																																																										dosa_Os04t0377600-01, dosa_Os11t0479300-01																																																																																																																																																																																																																																																																																																																																																																																																		tdc_119340759
OG0180891																																																																																																																																																																																																																																										dosa_Os04t0385650-01, dosa_Os09t0414600-01, dosa_Os12t0568166-01
OG0180892																																																																																																																																																																																																																																										dosa_Os04t0400800-01																																																																																																																																																																																																																	obr_102699305											osa_4335724
OG0180893																																																																																																																																																																																																																																										dosa_Os04t0447533-00, dosa_Os04t0447566-00, dosa_Os04t0447650-00
OG0180894																																																																																																																																																																																																																																										dosa_Os04t0462800-00, dosa_Os08t0546500-00, dosa_Os10t0561600-01
OG0180895																																																																																																																																																																																																																																										dosa_Os04t0477100-00																																																																																																																																																																																																																												osa_107278094																																											phai_112898821
OG0180896																																																																																																																																																																																																																																										dosa_Os04t0485500-00, dosa_Os08t0246500-00, dosa_Os10t0397066-00
OG0180897																																																																																																																																																																																																																																										dosa_Os04t0507450-00, dosa_Os05t0141350-00, dosa_Os10t0503250-00
OG0180898																																																																																																																																																																																																																																										dosa_Os04t0547800-00, dosa_Os09t0544750-00, dosa_Os12t0563300-00
OG0180899																																																																																																																																																																																																																																										dosa_Os04t0570850-00, dosa_Os06t0128150-00, dosa_Os11t0601650-00
OG0180900																																																																																																																																																																																																																																										dosa_Os04t0581300-01																																																																																																																																																																																																																	obr_102713266											osa_4336766
OG0180901																																																																																																																																																																																																																																										dosa_Os04t0589400-00																																																																																																																																																																																																																												osa_9266515																																																																																																																																				sita_101780625
OG0180902																																																																																																																																																																																																																																										dosa_Os04t0589800-01																																																																																																																																																																																																																	obr_102721443											osa_4336815
OG0180903																																																																																																																																																																																																																																										dosa_Os04t0606601-00, dosa_Os09t0554101-00, dosa_Os12t0210601-00
OG0180904																																																																																																																																																																																																																																										dosa_Os04t0654400-01																																																																																																																																																																																																																	obr_121054262											osa_9267389
OG0180905																																																																																																																																																																																																																																										dosa_Os04t0664950-00, dosa_Os09t0255101-00, dosa_Os09t0255333-01
OG0180906																																																																																																																																																																																																																																										dosa_Os04t0674750-00																																																																																																																																																																									mus_108952031																																																																																																																																																										rcn_112174598
OG0180907																																																																																																																																																																																																																																										dosa_Os04t0686100-00																																																																																																																																																																																																																												osa_9270176																																																																																									pvir_120680515
OG0180908																																																																																																																																																																																																																																										dosa_Os05t0101300-01																																																																																																																																																																																																																	obr_107304262											osa_9268312
OG0180909																																																																																																																																																																																																																																										dosa_Os05t0130400-01																																																																																																																																																																																																																												osa_107280900, osa_4337707
OG0180910																																																																																																																																																																																																																																										dosa_Os05t0134800-00																																																																																																																																																																																																																	obr_102708242											osa_4337727
OG0180911																																																																																																																																																																																																																																										dosa_Os05t0136400-01, dosa_Os09t0453100-01, dosa_Os12t0235200-01
OG0180912																																																																																																																																																																																																																																										dosa_Os05t0145100-01																																																																																																																																																																																																																	obr_121054407											osa_4337791
OG0180913																																																																																																																																																																																																																																										dosa_Os05t0146900-00																																																																																																																																																																																																																												osa_4337807, osa_9272414
OG0180914																																																																																																																																																																																																																																										dosa_Os05t0159501-00, dosa_Os10t0358150-01, dosa_Os12t0265201-01
OG0180915																																																																																																																																																																																																																																										dosa_Os05t0203900-01																																																																																																																																																																																																																	obr_102721554											osa_4338068
OG0180916																																																																																																																																																																																																																																										dosa_Os05t0213900-01																																																																																																																																																																																																																	obr_102702191											osa_4338105
OG0180917																																																																																																																																																																																																																																										dosa_Os05t0232700-01																																																																																																																																																																																																																	obr_121054541											osa_4338169
OG0180918																																																																																																																																																																																																																																										dosa_Os05t0242600-01																																																																																																																																																																																																																	obr_102714189											osa_4338197
OG0180919																																																																																																																																																																																																																																										dosa_Os05t0290000-00, dosa_Os07t0244250-00, dosa_Os07t0550750-00
OG0180920																																																																																																																																																																																																																																										dosa_Os05t0296200-01																																																																																																																																																																																																																												osa_4338327, osa_9268478
OG0180921																																																																																																																																																																																																																																										dosa_Os05t0340000-01, dosa_Os09t0135501-01																																																																																																																																																																																																																												osa_9266227
OG0180922																																																																																																																																																																																																																																										dosa_Os05t0353100-00, dosa_Os08t0137050-00, dosa_Os08t0525100-00
OG0180923																																																																																																																																																																																																																																										dosa_Os05t0372900-01																																																																																																																																																																																																																	obr_102718460											osa_4338597
OG0180924																																																																																																																																																																																																																																										dosa_Os05t0378200-00																																																																																																																																																																																																																	obr_121054477											osa_107275825
OG0180925																																																																																																																																																																																																																																										dosa_Os05t0378500-00																																																																																																																																																																																																																	obr_102720990											osa_107275640
OG0180926																																																																																																																																																																																																																																										dosa_Os05t0410100-01, dosa_Os11t0138950-00, dosa_Os12t0135700-01
OG0180927																																																																																																																																																																																																																																										dosa_Os05t0410601-00, dosa_Os05t0410750-00, dosa_Os06t0264432-00
OG0180928																																																																																																																																																																																																																																										dosa_Os05t0417700-01																																																																																																																																																																																																																	obr_107304265											osa_4338811
OG0180929																																																																																																																																																																																																																																										dosa_Os05t0439100-01, dosa_Os06t0669100-00																																																																																																																																																																																																																												osa_9269954
OG0180930																																																																																																																																																																																																																																										dosa_Os05t0472850-00, dosa_Os06t0566201-01, dosa_Os08t0207401-00
OG0180931																																																																																																																																																																																																																																										dosa_Os05t0477800-01																																																																																																																																																																																																																												osa_107281246, osa_4339107
OG0180932																																																																																																																																																																																																																																										dosa_Os05t0493600-00																																																																																																																																																																																																																																																																																																																																																	sbi_110434855, sbi_8068685
OG0180933																																																																																																																																																																																																																																										dosa_Os05t0504800-01, dosa_Os07t0191900-01																																																																																																																																																																																																																												osa_107280869
OG0180934																																																																																																																																																																																																																																										dosa_Os05t0513600-01																																																																																																																																																																																																																	obr_102721556											osa_4339303
OG0180935																																																																																																																																																																																																																																										dosa_Os05t0567650-00, dosa_Os05t0567850-00, dosa_Os05t0579050-00
OG0180936																																																																																																																																																																																																																																										dosa_Os05t0575500-01, dosa_Os07t0450100-01																																																																																																																																																																																																																												osa_9267728
OG0180937																																																																																																																																																																																																																																										dosa_Os05t0580800-00, dosa_Os12t0510000-01																																																																																																																																																																																																																												osa_9266999
OG0180938																																																																																																																																																																																																																																										dosa_Os05t0580900-02																																																																																																																																																																																																																												osa_4339723, osa_4339752
OG0180939																																																																																																																																																																																																																																										dosa_Os05t0584950-00, dosa_Os08t0414900-00, dosa_Os11t0526000-01
OG0180940																																																																																																																																																																																																																																										dosa_Os05t0586050-01																																																																																																																																																																																																																												osa_107277509, osa_107281990
OG0180941																																																																																																																																																																																																																																										dosa_Os06t0123000-01																																																																																																																																																																																																																	obr_121054665											osa_4339955
OG0180942																																																																																																																																																																																																																																										dosa_Os06t0138900-01, dosa_Os06t0139150-01																																																																																																																																																																																																																												osa_4340058
OG0180943																																																																																																																																																																																																																																										dosa_Os06t0147600-01																																																																																																																																																																																																																	obr_121054804											osa_4340124
OG0180944																																																																																																																																																																																																																																										dosa_Os06t0148100-00																																																																																																																																																																																																																																																																																																																					pvir_120704962																																																																																																																																												zma_103638086
OG0180945																																																																																																																																																																																																																																										dosa_Os06t0173800-00																																																																																																																																																																																																																												osa_107275902, osa_107281363
OG0180946																																																																																																																																																																																																																																										dosa_Os06t0188550-01, dosa_Os08t0347200-01, dosa_Os12t0108200-01
OG0180947																																																																																																																																																																																																																																										dosa_Os06t0246200-00, dosa_Os12t0147300-00, dosa_Os12t0487832-00
OG0180948																																																																																																																																																																																																																																										dosa_Os06t0246400-00, dosa_Os08t0446550-00																																																																																																																																																																																																																												osa_107278463
OG0180949																																																																																																																																																																																																																																										dosa_Os06t0284900-00																																																																																																																																																																																																																	obr_102710031											osa_4340771
OG0180950																																																																																																																																																																																																																																										dosa_Os06t0285920-00, dosa_Os06t0293050-00, dosa_Os06t0297500-00
OG0180951																																																																																																																																																																																																																																										dosa_Os06t0289300-00, dosa_Os12t0159500-01																																																																																																																																																																																																																												osa_9269426
OG0180952																																																																																																																																																																																																																																										dosa_Os06t0314400-00, dosa_Os11t0645886-00																																																																																																																																																																																																																																																																																																																					pvir_120695251
OG0180953																																																																																																																																																																																																																																										dosa_Os06t0316300-00																																																																																																																																																																																																																	obr_102702388											osa_9267746
OG0180954																																																																																																																																																																																																																																										dosa_Os06t0346400-01, dosa_Os06t0566700-00, dosa_Os08t0355500-01
OG0180955																																																																																																																																																																																																																																										dosa_Os06t0362100-01, dosa_Os06t0475800-00																																																																																																																																																																																																																												osa_4341003
OG0180956																																																																																																																																																																																																																																										dosa_Os06t0470500-00, dosa_Os11t0255800-00, dosa_Os11t0262200-00
OG0180957																																																																																																																																																																																																																																										dosa_Os06t0483500-01																																																																																																																																																																																																																												osa_107278773, osa_4341059
OG0180958																																																																																																																																																																																																																																										dosa_Os06t0518100-01, dosa_Os10t0197300-01, dosa_Os11t0476333-01
OG0180959																																																																																																																																																																																																																																										dosa_Os06t0553700-00																																																																																																																																																																																																																	obr_121054785											osa_107278321
OG0180960																																																																																																																																																																																																																																										dosa_Os06t0605600-01																																																																																																																																																																																																																	obr_102713557											osa_4341475
OG0180961																																																																																																																																																																																																																																										dosa_Os06t0606401-01																																																																																																																																																																																																																	obr_102708492											osa_107278588
OG0180962																																																																																																																																																																																																																																										dosa_Os06t0631800-01, dosa_Os09t0238700-01, dosa_Os12t0264650-00
OG0180963																																																																																																																																																																																																																																										dosa_Os06t0635700-01																																																																																																																																																																																																																												osa_107277402, osa_4341602
OG0180964																																																																																																																																																																																																																																										dosa_Os06t0683800-01																																																																																																																																																																																																																	obr_121054792											osa_4341874
OG0180965																																																																																																																																																																																																																																										dosa_Os07t0107000-01, dosa_Os07t0107583-00, dosa_Os11t0644650-01
OG0180966																																																																																																																																																																																																																																										dosa_Os07t0124300-00																																																																																																																																																																																																																																																																							phai_112883107																																																																										sbi_8059898
OG0180967																																																																																																																																																																																																																																										dosa_Os07t0136300-01																																																																																																																																																																																																																												osa_4342352, osa_9268685
OG0180968																																																																																																																																																																																																																																										dosa_Os07t0140232-00																																																																																																																																																																																																																												osa_107277254, osa_107279956
OG0180969																																																																																																																																																																																																																																										dosa_Os07t0146700-01, dosa_Os07t0149300-00																																																																																																																																																																																																																												osa_4342393
OG0180970																																																																																																																																																																																																																																										dosa_Os07t0184200-01																																																																																																																																																																																																																												osa_107277689, osa_4342579
OG0180971																																																																																																																																																																																																																																										dosa_Os07t0213600-01																																																																																																																																																																																																																	obr_121054909											osa_4342720
OG0180972																																																																																																																																																																																																																																										dosa_Os07t0239200-01																																																																																																																																																																																																																												osa_4342801																																																																																									pvir_120704704
OG0180973																																																																																																																																																																																																																																										dosa_Os07t0250501-00																																																																																																																																																																																																																	obr_102718378											osa_107277609
OG0180974																																																																																																																																																																																																																																										dosa_Os07t0252800-01																																																																																																																																																																																																																	obr_102719785											osa_4342851
OG0180975																																																																																																																																																																																																																																										dosa_Os07t0267200-01																																																																																																																																																																																																																												osa_107281173, osa_4352521
OG0180976																																																																																																																																																																																																																																										dosa_Os07t0289050-00, dosa_Os10t0163300-00, dosa_Os12t0412050-00
OG0180977																																																																																																																																																																																																																																										dosa_Os07t0414900-01																																																																																																																																																																																																																																																																																																																																																	sbi_8078150																																																																																																																zma_100502208
OG0180978																																																																																																																																																																																																																																										dosa_Os07t0456900-01																																																																																																																																																																																																																												osa_107275504, osa_4343147
OG0180979																																																																																																																																																																																																																																										dosa_Os07t0493800-00																																																																																																																																																																																																																												osa_107281624, osa_4343282
OG0180980																																																																																																																																																																																																																																										dosa_Os07t0514400-00																																																																																																																																																																																																																												osa_4343371, osa_9266484
OG0180981																																																																																																																																																																																																																																										dosa_Os07t0521300-01																																																																																																																																																																																																																	obr_102715322											osa_4343406
OG0180982																																																																																																																																																																																																																																										dosa_Os07t0539200-01																																																																																																																																																																																																																												osa_107278640, osa_9266571
OG0180983																																																																																																																																																																																																																																										dosa_Os07t0558900-00																																																																																																																																																																																																																																																																							phai_112882794																																																																																									sita_101784258
OG0180984																																																																																																																																																																																																																																										dosa_Os07t0578700-00																																																																																																																																																																																																																	obr_121055004											osa_9266643
OG0180985																																																																																																																																																																																																																																										dosa_Os07t0579100-01, dosa_Os07t0580300-00																																																																																																																																																																																																																												osa_107276325
OG0180986																																																																																																																																																																																																																																										dosa_Os07t0591700-01																																																																																																																																																																																																																												osa_107281745, osa_4343779
OG0180987																																																																																																																																																																																																																																										dosa_Os07t0594400-01																																																																																																																																																																																																																												osa_9268029																																																																																									pvir_120694555
OG0180988																																																																																																																																																																																																																																										dosa_Os07t0600000-01																																																																																																																																																																																																																	obr_102719315											osa_4343816
OG0180989																																																																																																																																																																																																																																										dosa_Os07t0615500-01																																																																																																																																																																																																																	obr_102709193											osa_4343901
OG0180990																																																																																																																																																																																																																																										dosa_Os07t0621400-01, dosa_Os09t0513900-01																																																																																																																																																																																																																												osa_107279347
OG0180991																																																																																																																																																																																																																																										dosa_Os07t0676400-00																																																																																																																																																																																																																	obr_121055013											osa_107276478
OG0180992																																																																																																																																																																																																																																										dosa_Os08t0123900-00, dosa_Os08t0124100-01																																																																																																																																																																																																																												osa_4344556
OG0180993																																																																																																																																																																																																																																										dosa_Os08t0201100-01																																																																																																																																																																																																																	obr_121055179											osa_9268134
OG0180994																																																																																																																																																																																																																																										dosa_Os08t0205125-00, dosa_Os11t0606600-01, dosa_Os11t0607000-01
OG0180995																																																																																																																																																																																																																																										dosa_Os08t0205800-01																																																																																																																																																																																																																	obr_102717454											osa_9271955
OG0180996																																																																																																																																																																																																																																										dosa_Os08t0222100-01, dosa_Os08t0294300-01																																																																																																																																																																																																																												osa_4344963
OG0180997																																																																																																																																																																																																																																										dosa_Os08t0229601-01																																																																																																																																																																																																																												osa_107278602																																																																																																																					sbi_110429519
OG0180998																																																																																																																																																																																																																																										dosa_Os08t0248300-01, dosa_Os10t0495075-00, dosa_Os10t0497200-00
OG0180999																																																																																																																																																																																																																																										dosa_Os08t0299300-01																																																																																																																																																																																																																												osa_4345211																																																																																									pvir_120674680
OG0181000																																																																																																																																																																																																																																										dosa_Os08t0331000-01, dosa_Os08t0331800-01, dosa_Os10t0137300-00
OG0181001																																																																																																																																																																																																																																										dosa_Os08t0349300-01																																																																																																																																																																																																																												osa_4345349, osa_9270236
OG0181002																																																																																																																																																																																																																																										dosa_Os08t0361300-01																																																																																																																																																																																																																												osa_107281727, osa_4345379
OG0181003																																																																																																																																																																																																																																										dosa_Os08t0396700-01																																																																																																																																																																																																																												osa_4345494																																																																																									pvir_120711114
OG0181004																																																																																																																																																																																																																																										dosa_Os08t0430300-01																																																																																																																																																																																																																												osa_4345633																																																																																																																																																																						tdc_119319523
OG0181005																																																																																																																																																																																																																																										dosa_Os08t0471150-00, dosa_Os09t0455250-00, dosa_Os09t0526650-00
OG0181006																																																																																																																																																																																																																																										dosa_Os08t0490700-01																																																																																																																																																																																																																	obr_102708275											osa_4345903
OG0181007																																																																																																																																																																																																																																										dosa_Os08t0549600-00																																																																																																																																																																																																																	obr_102700550											osa_9272719
OG0181008																																																																																																																																																																																																																																										dosa_Os08t0550500-01																																																																																																																																																																																																																	obr_102714395											osa_4346255
OG0181009																																																																																																																																																																																																																																										dosa_Os08t0564750-00																																																																																																																																																																																																																																																																							phai_112897376																																																																																									sita_101763437
OG0181010																																																																																																																																																																																																																																										dosa_Os09t0130300-01																																																																																																																																																																																																																												osa_107279357, osa_9266536
OG0181011																																																																																																																																																																																																																																										dosa_Os09t0264675-00, dosa_Os10t0317950-00, dosa_Os10t0320201-00
OG0181012																																																																																																																																																																																																																																										dosa_Os09t0271100-01																																																																																																																																																																																																																	obr_102718020											osa_4346579
OG0181013																																																																																																																																																																																																																																										dosa_Os09t0296500-01																																																																																																																																																																																																																	obr_121055379											osa_4346647
OG0181014																																																																																																																																																																																																																																										dosa_Os09t0309200-01																																																																																																																																																																																																																	obr_102707895											osa_4346682
OG0181015																																																																																																																																																																																																																																										dosa_Os09t0331900-01																																																																																																																																																																																																																	obr_102716900											osa_9268077
OG0181016																																																																																																																																																																																																																																										dosa_Os09t0400100-01, dosa_Os09t0400200-01																																																																																																																																																																																																																																																																																																																					pvir_120675709
OG0181017																																																																																																																																																																																																																																										dosa_Os09t0409000-01																																																																																																																																																																																																																	obr_102699987											osa_4347026
OG0181018																																																																																																																																																																																																																																										dosa_Os09t0409100-01																																																																																																																																																																																																																	obr_102700268											osa_4347027
OG0181019																																																																																																																																																																																																																																										dosa_Os09t0425400-00																																																																																																																																																																																																																	obr_102719040, obr_102719322
OG0181020																																																																																																																																																																																																																																										dosa_Os09t0433650-01																																																																																																																																																																																																																												osa_9271636																																																																																									pvir_120660740
OG0181021																																																																																																																																																																																																																																										dosa_Os09t0436000-01																																																																																																																																																																																																																												osa_4347145																																																																																																																																																																						tdc_119301625
OG0181022																																																																																																																																																																																																																																										dosa_Os09t0487100-01																																																																																																																																																																																																																												osa_9267015, osa_9269451
OG0181023																																																																																																																																																																																																																																										dosa_Os09t0540150-01, dosa_Os09t0569780-01																																																																																																																																																																																																																												osa_107280041
OG0181024																																																																																																																																																																																																																																										dosa_Os09t0545400-01, dosa_Os09t0545650-00, dosa_Os09t0547067-00
OG0181025																																																																																																																																																																																																																																										dosa_Os09t0564800-01																																																																																																																																																																																																																												osa_4347869, osa_9269275
OG0181026																																																																																																																																																																																																																																										dosa_Os10t0125700-00																																																																																																																																																																																																																	obr_102717099											osa_4348015
OG0181027																																																																																																																																																																																																																																										dosa_Os10t0160600-02																																																																																																																																																																																																																												osa_107278296, osa_4348155
OG0181028																																																																																																																																																																																																																																										dosa_Os10t0176300-00																																																																																																																																																																																																																																																																																																																					pvir_120648675, pvir_120687617
OG0181029																																																																																																																																																																																																																																										dosa_Os10t0372700-00																																																																																																																																																																																																																	obr_107305138																																																																																																																																sbi_110435036
OG0181030																																																																																																																																																																																																																																										dosa_Os10t0388500-01																																																																																																																																																																																																																												osa_4342477, osa_9269049
OG0181031																																																																																																																																																																																																																																										dosa_Os10t0425400-01																																																																																																																																																																																																																												osa_4348669, osa_9266852
OG0181032																																																																																																																																																																																																																																										dosa_Os10t0450900-02																																																																																																																																																																																																																	obr_102704365											osa_4348767
OG0181033																																																																																																																																																																																																																																										dosa_Os10t0524766-00, dosa_Os10t0525101-00, dosa_Os10t0525301-00
OG0181034																																																																																																																																																																																																																																										dosa_Os11t0114300-01, dosa_Os12t0114000-01																																																																																																																																																																																																																												osa_9267367
OG0181035																																																																																																																																																																																																																																										dosa_Os11t0115375-00, dosa_Os11t0428150-00, dosa_Os12t0115150-00
OG0181036																																																																																																																																																																																																																																										dosa_Os11t0146300-01																																																																																																																																																																																																																												osa_107277007, osa_4349760
OG0181037																																																																																																																																																																																																																																										dosa_Os11t0157701-00																																																																																																																																																																																																																	obr_121055726											osa_107278172
OG0181038																																																																																																																																																																																																																																										dosa_Os11t0158000-01																																																																																																																																																																																																																	obr_102713412											osa_9270193
OG0181039																																																																																																																																																																																																																																										dosa_Os11t0159500-01																																																																																																																																																																																																																	obr_102714508											osa_4349843
OG0181040																																																																																																																																																																																																																																										dosa_Os11t0160400-01																																																																																																																																																																																																																	obr_121055819											osa_4349848
OG0181041																																																																																																																																																																																																																																										dosa_Os11t0210201-00																																																																																																																																																																																																																	obr_102719527											osa_9269460
OG0181042																																																																																																																																																																																																																																										dosa_Os11t0226800-00, dosa_Os11t0228600-01																																																																																																																																																																																																																																																																																																																																																																																																																																																																	zma_103637315
OG0181043																																																																																																																																																																																																																																										dosa_Os11t0284600-00																																																																																																																																																																																																																	obr_102702140											osa_4350286
OG0181044																																																																																																																																																																																																																																										dosa_Os11t0291201-00, dosa_Os11t0297650-00, dosa_Os11t0673400-00
OG0181045																																																																																																																																																																																																																																										dosa_Os11t0458500-00, dosa_Os11t0577700-01																																																																																																																																																																																																																												osa_107276165
OG0181046																																																																																																																																																																																																																																										dosa_Os11t0459300-00																																																																																																																																																																																																																	obr_102706890											osa_9270393
OG0181047																																																																																																																																																																																																																																										dosa_Os11t0512800-01																																																																																																																																																																																																																	obr_107305276											osa_4350576
OG0181048																																																																																																																																																																																																																																										dosa_Os11t0517400-01, dosa_Os11t0517800-00																																																																																																																																																																																																																												osa_9269845
OG0181049																																																																																																																																																																																																																																										dosa_Os11t0527000-01																																																																																																																																																																																																																												osa_9266725																																																																																																																																				sita_101754431
OG0181050																																																																																																																																																																																																																																										dosa_Os11t0579700-01																																																																																																																																																																																																																																																																							phai_112903020, phai_112903211
OG0181051																																																																																																																																																																																																																																										dosa_Os11t0596200-00																																																																																																																																																																																																																	obr_102712312											osa_4350847
OG0181052																																																																																																																																																																																																																																										dosa_Os11t0603000-01																																																																																																																																																																																																																	obr_121055684											osa_4350872
OG0181053																																																																																																																																																																																																																																										dosa_Os11t0623200-00																																																																																																																																																																																																																	obr_102722063											osa_107276846
OG0181054																																																																																																																																																																																																																																										dosa_Os11t0670900-01																																																																																																																																																																																																																	obr_102716360											osa_4351087
OG0181055																																																																																																																																																																																																																																										dosa_Os11t0684400-00, dosa_Os11t0685500-00, dosa_Os11t0686450-00
OG0181056																																																																																																																																																																																																																																										dosa_Os11t0686100-01																																																																																																																																																																																																																												osa_107278927, osa_9268890
OG0181057																																																																																																																																																																																																																																										dosa_Os12t0103500-00																																																																																																																																																																																																																												osa_107275909																																											phai_112894778
OG0181058																																																																																																																																																																																																																																										dosa_Os12t0151750-00																																																																																																																																																																																																																	obr_107305350											osa_107276805
OG0181059																																																																																																																																																																																																																																										dosa_Os12t0162800-01																																																																																																																																																																																																																	obr_102710169											osa_4351577
OG0181060																																																																																																																																																																																																																																										dosa_Os12t0203200-01																																																																																																																																																																																																																												osa_4351742																																											phai_112898750
OG0181061																																																																																																																																																																																																																																										dosa_Os12t0281300-01																																																																																																																																																																																																																	obr_102709981											osa_4351983
OG0181062																																																																																																																																																																																																																																										dosa_Os12t0281600-01																																																																																																																																																																																																																	obr_102710548											osa_4351984
OG0181063																																																																																																																																																																																																																																										dosa_Os12t0283300-01																																																																																																																																																																																																																												osa_107280394, osa_9266148
OG0181064																																																																																																																																																																																																																																										dosa_Os12t0409600-01																																																																																																																																																																																																																	obr_102699832											osa_4352059
OG0181065																																																																																																																																																																																																																																										dosa_Os12t0483450-00																																																																																																																																																																																																																	obr_107304002											osa_9268519
OG0181066																																																																																																																																																																																																																																										dosa_Os12t0501900-01																																																																																																																																																																																																																												osa_9267707, osa_9271569
OG0181067																																																																																																																																																																																																																																										dosa_Os12t0509300-01																																																																																																																																																																																																																	obr_102699534											osa_4352312
OG0181068																																																																																																																																																																																																																																										dosa_Os12t0568100-01																																																																																																																																																																																																																												osa_9271009, osa_9272550
OG0181069																																																																																																																																																																																																																																										dosa_Os12t0570400-00																																																																																																																																																																																																																	obr_107305378											osa_4352577
OG0181070																																																																																																																																																																																																																																										dosa_Os12t0578600-01																																																																																																																																																																																																																	obr_102717487											osa_4352628
OG0181071																																																																																																																																																																																																																																										dosa_Os12t0578700-01																																																																																																																																																																																																																	obr_102717762											osa_4352629
OG0181072																																																																																																																																																																																																																																										dosa_Os12t0618400-01																																																																																																																																																																																																																	obr_102704106											osa_4352810
OG0181073																																																																																																																																																																																																																																										dosa_Os12t0621000-00																																																																																																																																																																																																																																																																																																																																																																																																		tdc_119285623, tdc_119295113
OG0181074																																																																																																																																																																																																																																											dpa_109532786, dpa_109545956, dpa_109546855
OG0181075																																																																																																																																																																																																																																											dpa_109532816, dpa_109539201, dpa_109539216
OG0181076																																																																																																																																																																																																																																											dpa_109532959, dpa_109535701																																																																																																																																																																																																																																																																																																																																																						sdm_118203832
OG0181077																																																																																																																																																																																																																																											dpa_109533147																																																																																																																																																																																																																																																																																																				ppyr_116180775, ppyr_116181418
OG0181078																																																																																																																																																																																																																																											dpa_109533179, dpa_109537820, dpa_109538355
OG0181079																																																																																																																																																																																																																																											dpa_109533224, dpa_109533225, dpa_109544305
OG0181080																																																																																																																																																																																																																																											dpa_109533294, dpa_109537637, dpa_109539023
OG0181081																																																																																																																																																																																																																																											dpa_109533494, dpa_109537592, dpa_109542250
OG0181082																																																																																																																																																																																																																																											dpa_109533771, dpa_109538711, dpa_109543392
OG0181083																																																																																																																																																																																																																																											dpa_109533819, dpa_109543554, dpa_109543564
OG0181084																																																																																																																																																																																																																																											dpa_109533909, dpa_109535313, dpa_109540378
OG0181085																																																																																																																																																																																																																																											dpa_109534251, dpa_109535925, dpa_109535971
OG0181086																																																																																																																																																																																																																																											dpa_109534265, dpa_109537459, dpa_109542476
OG0181087																																																																																																																																																																																																																																											dpa_109534391, dpa_109542194, dpa_109546496
OG0181088																																																																																																																																																																																																																																											dpa_109534578, dpa_109534579, dpa_109538769
OG0181089																																																																																																																																																																																																																																											dpa_109534665																																																																																																																																																																											myi_110462513																																																																																																									pmax_117342604
OG0181090																																																																																																																																																																																																																																											dpa_109534793, dpa_109535541, dpa_109543719
OG0181091																																																																																																																																																																																																																																											dpa_109535208, dpa_109546597, dpa_109546598
OG0181092																																																																																																																																																																																																																																											dpa_109535499, dpa_109536058																																																																																																																																																																																																																																																																																																				ppyr_116169219
OG0181093																																																																																																																																																																																																																																											dpa_109535758, dpa_109540716, dpa_109546799
OG0181094																																																																																																																																																																																																																																											dpa_109535816																																																																																																																																							mdl_106694214																																																						nmea_116434561
OG0181095																																																																																																																																																																																																																																											dpa_109535973, dpa_109541413, dpa_109542445
OG0181096																																																																																																																																																																																																																																											dpa_109535995, dpa_109544286, dpa_109545978
OG0181097																																																																																																																																																																																																																																											dpa_109536007, dpa_109536008, dpa_109536011
OG0181098																																																																																																																																																																																																																																											dpa_109536208, dpa_109542622, dpa_109546426
OG0181099																																																																																																																																																																																																																																											dpa_109536275, dpa_109538512																																																																																																																																																																																																																																																																																																																																																																																														tca_107398082
OG0181100																																																																																																																																																																																																																																											dpa_109538325, dpa_109542375, dpa_109542377
OG0181101																																																																																																																																																																																																																																											dpa_109540154, dpa_109540156, dpa_109540174
OG0181102																																																																																																																																																																																																																																											dpa_109540286, dpa_109546487, dpa_109546489
OG0181103																																																																																																																																																																																																																																											dpa_109544645																																																																																																																																																																																																									nvl_108567097																																																																																																																																																																																					tca_103313797
OG0181104																																																																																																																																																																																																																																											dpa_109544700																																																																																																																																																																																																																																																																																																																																																																																														tca_103313312, tca_103313413
OG0181105																																																																																																																																																																																																																																												dpe_6589848		dpo_Dpse_GA26010, dpo_Dpse_GA32409
OG0181106																																																																																																																																																																																																																																												dpe_113566467, dpe_6598995		dpo_Dpse_GA23881
OG0181107																																																																																																																																																																																																																																												dpe_6603527		dpo_Dpse_GA23166, dpo_Dpse_GA28686
OG0181108																																																																																																																																																																																																																																												dpe_6593118		dpo_Dpse_GA24163, dpo_Dpse_GA32213
OG0181109																																																																																																																																																																																																																																												dpe_113565096		dpo_Dpse_GA31769										dsr_110179946
OG0181110																																																																																																																																																																																																																																												dpe_6589969		dpo_Dpse_GA24536, dpo_Dpse_GA32958
OG0181111																																																																																																																																																																																																																																												dpe_6596698, dpe_6596700		dpo_Dpse_GA22999
OG0181112																																																																																																																																																																																																																																												dpe_113566439, dpe_113566440		dpo_Dpse_GA30606
OG0181113																																																																																																																																																																																																																																												dpe_113566570									dse_116800991	dsi_Dsimw501_GD27642
OG0181114																																																																																																																																																																																																																																												dpe_113566742, dpe_113566810, dpe_113567309
OG0181115																																																																																																																																																																																																																																													dpl_KGM_206868																																																																																																																																																																	msex_115453321																																																																																																																																																																																																																																																																																											zce_119835411
OG0181116																																																																																																																																																																																																																																													dpl_KGM_207084																																																																																																																																																																																																																																																																																																																																																																																																													tnl_113502937, tnl_113503146
OG0181117																																																																																																																																																																																																																																													dpl_KGM_206811																																																																																																																																																																																																																																																																																pmac_106717217																																									pxu_106126401
OG0181118																																																																																																																																																																																																																																													dpl_KGM_204493																																																																														haw_110384656																																																																																																																																																																																																		pmac_106710345
OG0181119																																																																																																																																																																																																																																													dpl_KGM_204375																																																																																																																																																																																																																																																																																															ppot_106108104																										pxu_106117325
OG0181120																																																																																																																																																																																																																																													dpl_KGM_203353, dpl_KGM_203354																																																																																																																																																																																																																																																																																																			prap_111001501
OG0181121																																																																																																																																																																																																																																													dpl_KGM_203295																																																																														haw_110378199																																																																																																																																																																																																																	ppot_106101754
OG0181122																																																																																																																																																																																																																																													dpl_KGM_203413																																																																																																																																																																																																																																																																																pmac_106715922																																									pxu_106113710
OG0181123																																																																																																																																																																																																																																													dpl_KGM_203292				dpx_DAPPUDRAFT_232495, dpx_DAPPUDRAFT_329574
OG0181124																																																																																																																																																																																																																																													dpl_KGM_208532, dpl_KGM_210945A																																																																																																																																																																																																																																																																																																																																																				sdm_118205537
OG0181125																																																																																																																																																																																																																																													dpl_KGM_200126, dpl_KGM_208859																																																																																																																																																																																																																																																																																																			prap_111004171
OG0181126																																																																																																																																																																																																																																													dpl_KGM_203742, dpl_KGM_206329, dpl_KGM_212129A
OG0181127																																																																																																																																																																																																																																													dpl_KGM_212686																																																																																																																																																																																																																																																																																pmac_106713030																																										pxy_105381874
OG0181128																																																																																																																																																																																																																																													dpl_KGM_210761																																																																														haw_110381736, haw_110381738
OG0181129																																																																																																																																																																																																																																													dpl_KGM_214301																																																																																																																																																																																																																																																																																pmac_106716785																																										pxy_105392141
OG0181130																																																																																																																																																																																																																																													dpl_KGM_214740																																																																														haw_110372508																																																																																																																																																																																																																																																																																																																															tnl_113492475
OG0181131																																																																																																																																																																																																																																													dpl_KGM_215855																																																																																																																																																																																																																																																																																															ppot_106105306																										pxu_106125017
OG0181132																																																																																																																																																																																																																																													dpl_KGM_212144																																																																														haw_110372578																																																																																			msex_119189567
OG0181133																																																																																																																																																																																																																																													dpl_KGM_200079, dpl_KGM_200080, dpl_KGM_200081
OG0181134																																																																																																																																																																																																																																													dpl_KGM_200125																																																																																																																																																																																																																																																																																pmac_106717698																																									pxu_106115736
OG0181135																																																																																																																																																																																																																																													dpl_KGM_203461B, dpl_KGM_209477, dpl_KGM_215260
OG0181136																																																																																																																																																																																																																																													dpl_KGM_206601																																																																																										isc_IscW_ISCW013567																																																																																																																																																																																																																																																																																																																													tsp_Tsp_13486
OG0181137																																																																																																																																																																																																																																													dpl_KGM_202030, dpl_KGM_202031, dpl_KGM_214651
OG0181138																																																																																																																																																																																																																																													dpl_KGM_208513																																																																																																										lcq_111684944																																																																																																																																																																																																																								rmd_113554473
OG0181139																																																																																																																																																																																																																																													dpl_KGM_216050																																																																																																																																																																	msex_119191544, msex_119191642
OG0181140																																																																																																																																																																																																																																													dpl_KGM_208274																																																																														haw_110379664																																																																																																																																																																																																																	ppot_106102756
OG0181141																																																																																																																																																																																																																																													dpl_KGM_206344																																																																																																																																																																																																																																																																																pmac_106709173																																																																																																																													tnl_113505845
OG0181142																																																																																																																																																																																																																																													dpl_KGM_214842																																																																																																																																																																																																																																																																																																			prap_110994715																																																																																																																																																									zce_119829138
OG0181143																																																																																																																																																																																																																																													dpl_KGM_203125																																																																																																																																																																																																																																																																																															ppot_106104727																																																																																																														tnl_113503542
OG0181144																																																																																																																																																																																																																																													dpl_KGM_215585, dpl_KGM_215586, dpl_KGM_215587
OG0181145																																																																																																																																																																																																																																													dpl_KGM_207896																																																																																																																																																																																																							nvl_108567764																																																																																																																			pxy_105388010
OG0181146																																																																																																																																																																																																																																													dpl_KGM_213363, dpl_KGM_213371, dpl_KGM_213372
OG0181147																																																																																																																																																																																																																																													dpl_KGM_209794																																																																																																																																																																																																																																																																																																																									pxu_106120806																																																																																				tnl_113500830
OG0181148																																																																																																																																																																																																																																													dpl_KGM_200188, dpl_KGM_202092																																																																																																																																																																																																																																																																																																																										pxy_105388827
OG0181149																																																																																																																																																																																																																																													dpl_KGM_210633B																																																																																																										lcq_111689939																																																																																																																																																																						pmac_106720946
OG0181150																																																																																																																																																																																																																																													dpl_KGM_200255																																																																														haw_110375951																																																																																			msex_115454514
OG0181151																																																																																																																																																																																																																																													dpl_KGM_204662																																																																																																																																																																	msex_115441937																																																																																																																																																								pxu_106126586
OG0181152																																																																																																																																																																																																																																													dpl_KGM_216129																																																																																																																																																																	msex_115445234																																																																																																																																		prap_111002920
OG0181153																																																																																																																																																																																																																																													dpl_KGM_204113, dpl_KGM_210247, dpl_KGM_210248
OG0181154																																																																																																																																																																																																																																													dpl_KGM_210517				dpx_DAPPUDRAFT_99371																																																																																																																																																																																																																																																																		phu_Phum_PHUM142650
OG0181155																																																																																																																																																																																																																																													dpl_KGM_201844																																																																														haw_110377008																																																																																																																																																																																																																	ppot_106109952
OG0181156																																																																																																																																																																																																																																													dpl_KGM_204075, dpl_KGM_204076A, dpl_KGM_204076B
OG0181157																																																																																																																																																																																																																																													dpl_KGM_208027																																																																																																																																																																																																																																																																																															ppot_106104715				prap_111004448
OG0181158																																																																																																																																																																																																																																													dpl_KGM_214035																																																																																																																																																																																																																																																																																																																										pxy_105381304, pxy_105385091
OG0181159																																																																																																																																																																																																																																													dpl_KGM_203460																																																																														haw_110381865																																																																																			msex_115456162
OG0181160																																																																																																																																																																																																																																													dpl_KGM_208359																																																																																																																																																																																																																																																																																																			prap_111003960																						pxu_106113541
OG0181161																																																																																																																																																																																																																																													dpl_KGM_206012B																																																																																																																																																																																																																																																																																pmac_106716459																																										pxy_105394718
OG0181162																																																																																																																																																																																																																																													dpl_KGM_214996B																																																																																																																																																																	msex_119193649																																																																																																																																		prap_110996183
OG0181163																																																																																																																																																																																																																																													dpl_KGM_205229																																																																																																																																																																																																																																																																																																			prap_111000442																																																																																																																																																									zce_119838953
OG0181164																																																																																																																																																																																																																																													dpl_KGM_213327A, dpl_KGM_213328A, dpl_KGM_213328B
OG0181165																																																																																																																																																																																																																																													dpl_KGM_205734																																																																																																																																																																	msex_115443614																																																																																																																																																								pxu_106118910
OG0181166																																																																																																																																																																																																																																													dpl_KGM_214822A																																																																																																																																																																	msex_115449288, msex_119191822
OG0181167																																																																																																																																																																																																																																													dpl_KGM_208335, dpl_KGM_208336, dpl_KGM_208337
OG0181168																																																																																																																																																																																																																																													dpl_KGM_206208																																																																																																																																																																	msex_119190479, msex_119193696
OG0181169																																																																																																																																																																																																																																													dpl_KGM_204605																																																																																																																																																																																																																																																																																															ppot_106105854																											pxy_105392266
OG0181170																																																																																																																																																																																																																																													dpl_KGM_213658																																																																																																																																																																	msex_119190693																																																																																																																																																																																																																																												tnl_113495372
OG0181171																																																																																																																																																																																																																																													dpl_KGM_213965A																																																																																																																																																																																																																																																																																																			prap_110992383, prap_110998441
OG0181172																																																																																																																																																																																																																																													dpl_KGM_202393																																																																																																																																																																																																																																																																																															ppot_106105848, ppot_106105850
OG0181173																																																																																																																																																																																																																																													dpl_KGM_202391																																																																																																																																																																	msex_115449789																																																																																																																																																																																																																																												tnl_113509007
OG0181174																																																																																																																																																																																																																																													dpl_KGM_210389																																																																														haw_110382824																																																																																																																																																																																																																																																																																																																															tnl_113508953
OG0181175																																																																																																																																																																																																																																														dpo_Dpse_GA28958, dpo_Dpse_GA29316, dpo_Dpse_GA31150
OG0181176																																																																																																																																																																																																																																														dpo_Dpse_GA28100, dpo_Dpse_GA32830													dwi_111518634
OG0181177																																																																																																																																																																																																																																														dpo_Dpse_GA29263, dpo_Dpse_GA29264, dpo_Dpse_GA29265
OG0181178																																																																																																																																																																																																																																														dpo_Dpse_GA30688, dpo_Dpse_GA31864, dpo_Dpse_GA32887
OG0181179																																																																																																																																																																																																																																														dpo_Dpse_GA30718, dpo_Dpse_GA31025, dpo_Dpse_GA32350
OG0181180																																																																																																																																																																																																																																														dpo_Dpse_GA31152, dpo_Dpse_GA31520, dpo_Dpse_GA32855
OG0181181																																																																																																																																																																																																																																														dpo_Dpse_GA30545, dpo_Dpse_GA32184, dpo_Dpse_GA32536
OG0181182																																																																																																																																																																																																																																														dpo_Dpse_GA31285								dsi_Dsimw501_GD28663						dya_Dyak_GE28719
OG0181183																																																																																																																																																																																																																																														dpo_Dpse_GA32320																																																																																																									lcq_111680469																										mde_101899810
OG0181184																																																																																																																																																																																																																																														dpo_Dpse_GA30620, dpo_Dpse_GA31817, dpo_Dpse_GA32464
OG0181185																																																																																																																																																																																																																																														dpo_Dpse_GA31249														dya_Dyak_GE27905, dya_Dyak_GE28829
OG0181186																																																																																																																																																																																																																																															dpp_DICPUDRAFT_149495, dpp_DICPUDRAFT_76527, dpp_DICPUDRAFT_82956
OG0181187																																																																																																																																																																																																																																															dpp_DICPUDRAFT_149521, dpp_DICPUDRAFT_21687, dpp_DICPUDRAFT_76554
OG0181188																																																																																																																																																																																																																																															dpp_DICPUDRAFT_76632, dpp_DICPUDRAFT_91543, dpp_DICPUDRAFT_91559
OG0181189																																																																																																																																																																																																																																															dpp_DICPUDRAFT_152919, dpp_DICPUDRAFT_154186, dpp_DICPUDRAFT_79455
OG0181190																																																																																																																																																																																																																																															dpp_DICPUDRAFT_155013, dpp_DICPUDRAFT_158170, dpp_DICPUDRAFT_79533
OG0181191																																																																																																																																																																																																																																															dpp_DICPUDRAFT_153030, dpp_DICPUDRAFT_154245, dpp_DICPUDRAFT_74574
OG0181192																																																																																																																																																																																																																																															dpp_DICPUDRAFT_148944, dpp_DICPUDRAFT_79555, dpp_DICPUDRAFT_80821
OG0181193																																																																																																																																																																																																																																															dpp_DICPUDRAFT_75909, dpp_DICPUDRAFT_76705, dpp_DICPUDRAFT_96880
OG0181194																																																																																																																																																																																																																																															dpp_DICPUDRAFT_149669, dpp_DICPUDRAFT_159178, dpp_DICPUDRAFT_80612
OG0181195																																																																																																																																																																																																																																															dpp_DICPUDRAFT_79772																																																																																																																																																																																																																																																																																																														ptm_GSPATT00018310001, ptm_GSPATT00018770001
OG0181196																																																																																																																																																																																																																																															dpp_DICPUDRAFT_147248, dpp_DICPUDRAFT_154060, dpp_DICPUDRAFT_79781
OG0181197																																																																																																																																																																																																																																															dpp_DICPUDRAFT_74221, dpp_DICPUDRAFT_76980, dpp_DICPUDRAFT_76982
OG0181198																																																																																																																																																																																																																																															dpp_DICPUDRAFT_147542, dpp_DICPUDRAFT_148713, dpp_DICPUDRAFT_153370
OG0181199																																																																																																																																																																																																																																															dpp_DICPUDRAFT_154224, dpp_DICPUDRAFT_79839, dpp_DICPUDRAFT_81141
OG0181200																																																																																																																																																																																																																																															dpp_DICPUDRAFT_152102, dpp_DICPUDRAFT_77012, dpp_DICPUDRAFT_78762
OG0181201																																																																																																																																																																																																																																															dpp_DICPUDRAFT_153493, dpp_DICPUDRAFT_158075, dpp_DICPUDRAFT_83965
OG0181202																																																																																																																																																																																																																																															dpp_DICPUDRAFT_150127, dpp_DICPUDRAFT_157947, dpp_DICPUDRAFT_157948
OG0181203																																																																																																																																																																																																																																															dpp_DICPUDRAFT_77095, dpp_DICPUDRAFT_83516, dpp_DICPUDRAFT_83562
OG0181204																																																																																																																																																																																																																																															dpp_DICPUDRAFT_146686, dpp_DICPUDRAFT_77848, dpp_DICPUDRAFT_77849
OG0181205																																																																																																																																																																																																																																															dpp_DICPUDRAFT_149348, dpp_DICPUDRAFT_151112, dpp_DICPUDRAFT_156972
OG0181206																																																																																																																																																																																																																																															dpp_DICPUDRAFT_151134, dpp_DICPUDRAFT_83291, dpp_DICPUDRAFT_83292
OG0181207																																																																																																																																																																																																																																															dpp_DICPUDRAFT_157100, dpp_DICPUDRAFT_157103, dpp_DICPUDRAFT_78007
OG0181208																																																																																																																																																																																																																																															dpp_DICPUDRAFT_77993, dpp_DICPUDRAFT_82396, dpp_DICPUDRAFT_82770
OG0181209																																																																																																																																																																																																																																															dpp_DICPUDRAFT_151225, dpp_DICPUDRAFT_159252, dpp_DICPUDRAFT_84762
OG0181210																																																																																																																																																																																																																																															dpp_DICPUDRAFT_152370, dpp_DICPUDRAFT_152541, dpp_DICPUDRAFT_82555
OG0181211																																																																																																																																																																																																																																															dpp_DICPUDRAFT_152706, dpp_DICPUDRAFT_154182, dpp_DICPUDRAFT_93158
OG0181212																																																																																																																																																																																																																																															dpp_DICPUDRAFT_146866, dpp_DICPUDRAFT_74205, dpp_DICPUDRAFT_76002
OG0181213																																																																																																																																																																																																																																															dpp_DICPUDRAFT_76058, dpp_DICPUDRAFT_76059, dpp_DICPUDRAFT_76060
OG0181214																																																																																																																																																																																																																																															dpp_DICPUDRAFT_153721, dpp_DICPUDRAFT_31532, dpp_DICPUDRAFT_84822
OG0181215																																																																																																																																																																																																																																															dpp_DICPUDRAFT_153895, dpp_DICPUDRAFT_80275, dpp_DICPUDRAFT_92312
OG0181216																																																																																																																																																																																																																																															dpp_DICPUDRAFT_155506, dpp_DICPUDRAFT_76334, dpp_DICPUDRAFT_80328
OG0181217																																																																																																																																																																																																																																															dpp_DICPUDRAFT_148476, dpp_DICPUDRAFT_75632, dpp_DICPUDRAFT_76322
OG0181218																																																																																																																																																																																																																																															dpp_DICPUDRAFT_148419, dpp_DICPUDRAFT_153988, dpp_DICPUDRAFT_80398
OG0181219																																																																																																																																																																																																																																															dpp_DICPUDRAFT_159276, dpp_DICPUDRAFT_76476, dpp_DICPUDRAFT_81716
OG0181220																																																																																																																																																																																																																																															dpp_DICPUDRAFT_154298, dpp_DICPUDRAFT_84698, dpp_DICPUDRAFT_85626
OG0181221																																																																																																																																																																																																																																															dpp_DICPUDRAFT_73915, dpp_DICPUDRAFT_77353, dpp_DICPUDRAFT_83127
OG0181222																																																																																																																																																																																																																																															dpp_DICPUDRAFT_150211, dpp_DICPUDRAFT_156555, dpp_DICPUDRAFT_159705
OG0181223																																																																																																																																																																																																																																															dpp_DICPUDRAFT_41509, dpp_DICPUDRAFT_77300, dpp_DICPUDRAFT_9634
OG0181224																																																																																																																																																																																																																																															dpp_DICPUDRAFT_150426, dpp_DICPUDRAFT_158080, dpp_DICPUDRAFT_158081
OG0181225																																																																																																																																																																																																																																															dpp_DICPUDRAFT_77362, dpp_DICPUDRAFT_83167, dpp_DICPUDRAFT_93159
OG0181226																																																																																																																																																																																																																																															dpp_DICPUDRAFT_80636																				edi_EDI_165670								ehi_EHI_179990
OG0181227																																																																																																																																																																																																																																															dpp_DICPUDRAFT_157203, dpp_DICPUDRAFT_157204, dpp_DICPUDRAFT_98658
OG0181228																																																																																																																																																																																																																																															dpp_DICPUDRAFT_154850, dpp_DICPUDRAFT_75685, dpp_DICPUDRAFT_81086
OG0181229																																																																																																																																																																																																																																															dpp_DICPUDRAFT_157153, dpp_DICPUDRAFT_74523, dpp_DICPUDRAFT_84288
OG0181230																																																																																																																																																																																																																																															dpp_DICPUDRAFT_158910, dpp_DICPUDRAFT_160355, dpp_DICPUDRAFT_85586
OG0181231																																																																																																																																																																																																																																															dpp_DICPUDRAFT_157967, dpp_DICPUDRAFT_84604, dpp_DICPUDRAFT_84605
OG0181232																																																																																																																																																																																																																																															dpp_DICPUDRAFT_156733, dpp_DICPUDRAFT_73207, dpp_DICPUDRAFT_92649
OG0181233																																																																																																																																																																																																																																															dpp_DICPUDRAFT_156990, dpp_DICPUDRAFT_81988, dpp_DICPUDRAFT_82620
OG0181234																																																																																																																																																																																																																																															dpp_DICPUDRAFT_158279, dpp_DICPUDRAFT_158280, dpp_DICPUDRAFT_82767
OG0181235																																																																																																																																																																																																																																															dpp_DICPUDRAFT_148533, dpp_DICPUDRAFT_82833, dpp_DICPUDRAFT_92824
OG0181236																																																																																																																																																																																																																																															dpp_DICPUDRAFT_96736																																																																																																																																																																																																																																																																																																																																																																																																																																																	wic_J056_000543	wse_WALSEDRAFT_60275
OG0181237																																																																																																																																																																																																																																															dpp_DICPUDRAFT_157235, dpp_DICPUDRAFT_160476, dpp_DICPUDRAFT_81802
OG0181238																																																																																																																																																																																																																																															dpp_DICPUDRAFT_160011, dpp_DICPUDRAFT_81972, dpp_DICPUDRAFT_81974
OG0181239																																																																																																																																																																																																																																															dpp_DICPUDRAFT_158166, dpp_DICPUDRAFT_82105, dpp_DICPUDRAFT_83907
OG0181240																																																																																																																																																																																																																																															dpp_DICPUDRAFT_13560																																																																																																																																																																																																																																																																																																																																																																																																																																																																ztr_MYCGRDRAFT_19700, ztr_MYCGRDRAFT_19703
OG0181241																																																																																																																																																																																																																																															dpp_DICPUDRAFT_155241, dpp_DICPUDRAFT_155242, dpp_DICPUDRAFT_81426
OG0181242																																																																																																																																																																																																																																															dpp_DICPUDRAFT_157227, dpp_DICPUDRAFT_160249, dpp_DICPUDRAFT_81671
OG0181243																																																																																																																																																																																																																																															dpp_DICPUDRAFT_160201, dpp_DICPUDRAFT_83148, dpp_DICPUDRAFT_85518
OG0181244																																																																																																																																																																																																																																															dpp_DICPUDRAFT_157265, dpp_DICPUDRAFT_85457, dpp_DICPUDRAFT_85571
OG0181245																																																																																																																																																																																																																																															dpp_DICPUDRAFT_155357, dpp_DICPUDRAFT_41377, dpp_DICPUDRAFT_81532
OG0181246																																																																																																																																																																																																																																															dpp_DICPUDRAFT_157611, dpp_DICPUDRAFT_157612, dpp_DICPUDRAFT_157613
OG0181247																																																																																																																																																																																																																																															dpp_DICPUDRAFT_147065, dpp_DICPUDRAFT_74364, dpp_DICPUDRAFT_74365
OG0181248																																																																																																																																																																																																																																															dpp_DICPUDRAFT_158276, dpp_DICPUDRAFT_83983, dpp_DICPUDRAFT_83985
OG0181249																																																																																																																																																																																																																																																dpte_113788767																																																																																																																																																																																				ngr_NAEGRDRAFT_61987, ngr_NAEGRDRAFT_62836
OG0181250																																																																																																																																																																																																																																																dpte_113789036, dpte_113789037, dpte_113789038
OG0181251																																																																																																																																																																																																																																																dpte_113789114, dpte_113789169, dpte_113789174
OG0181252																																																																																																																																																																																																																																																dpte_113789314, dpte_113791319, dpte_113791328
OG0181253																																																																																																																																																																																																																																																dpte_113789348, dpte_113789350, dpte_113797233
OG0181254																																																																																																																																																																																																																																																dpte_113789692																																																																																							isc_IscW_ISCW016883																																																																																																																																																																																																																																																																																																																																		tut_107366295
OG0181255																																																																																																																																																																																																																																																dpte_113789783, dpte_113792830, dpte_113795234
OG0181256																																																																																																																																																																																																																																																dpte_113789824																																																																																																																																																																																																																																																																																																																																															sclv_120338283, sclv_120344210
OG0181257																																																																																																																																																																																																																																																dpte_113789893, dpte_113797336, dpte_113797919
OG0181258																																																																																																																																																																																																																																																dpte_113790109, dpte_113790120, dpte_113790198
OG0181259																																																																																																																																																																																																																																																dpte_113790315, dpte_113790640, dpte_113790642
OG0181260																																																																																																																																																																																																																																																dpte_113790319, dpte_113792989, dpte_113795197
OG0181261																																																																																																																																																																																																																																																dpte_113790357, dpte_113791327, dpte_113793870
OG0181262																																																																																																																																																																																																																																																dpte_113790499, dpte_113792603, dpte_113792608
OG0181263																																																																																																																																																																																																																																																dpte_113790892, dpte_113798188, dpte_113798192
OG0181264																																																																																																																																																																																																																																																dpte_113790921, dpte_113790923, dpte_113794018
OG0181265																																																																																																																																																																																																																																																dpte_113791203, dpte_113795814, dpte_113797023
OG0181266																																																																																																																																																																																																																																																dpte_113791382, dpte_113791383, dpte_113791384
OG0181267																																																																																																																																																																																																																																																dpte_113791420, dpte_113794894, dpte_113794897
OG0181268																																																																																																																																																																																																																																																dpte_113791588, dpte_113791590, dpte_113797140
OG0181269																																																																																																																																																																																																																																																dpte_113791687																																												fcd_110851818, fcd_110857631
OG0181270																																																																																																																																																																																																																																																dpte_113791925																																																																																																																																																																																																																																																																																																										ptep_107444732																																							sdm_118183241
OG0181271																																																																																																																																																																																																																																																dpte_113792291, dpte_113792293, dpte_113795227
OG0181272																																																																																																																																																																																																																																																dpte_113792621, dpte_113792622																																																																																																																																																																																																																																																																																																																																																																																																																									tut_107359929
OG0181273																																																																																																																																																																																																																																																dpte_113792724, dpte_113795696, dpte_113795931
OG0181274																																																																																																																																																																																																																																																dpte_113792762, dpte_113792766, dpte_113794939
OG0181275																																																																																																																																																																																																																																																dpte_113792935, dpte_113792938, dpte_113792950
OG0181276																																																																																																																																																																																																																																																dpte_113792937, dpte_113792943, dpte_113792944
OG0181277																																																																																																																																																																																																																																																dpte_113793063, dpte_113797475, dpte_113799658
OG0181278																																																																																																																																																																																																																																																dpte_113793496, dpte_113798607, dpte_113798608
OG0181279																																																																																																																																																																																																																																																dpte_113794035, dpte_113794043, dpte_113798434
OG0181280																																																																																																																																																																																																																																																dpte_113794059, dpte_113794657, dpte_113794661
OG0181281																																																																																																																																																																																																																																																dpte_113794808, dpte_113794854, dpte_113794855
OG0181282																																																																																																																																																																																																																																																dpte_113795111, dpte_113795289, dpte_113797652
OG0181283																																																																																																																																																																																																																																																dpte_113795471, dpte_113796301, dpte_113796989
OG0181284																																																																																																																																																																																																																																																dpte_113795761																																																																																																																																																																																																																																																																																																																																																																																																																									tut_107359381, tut_107360035
OG0181285																																																																																																																																																																																																																																																dpte_113796427, dpte_113797580, dpte_113798789
OG0181286																																																																																																																																																																																																																																																dpte_113797057																																																																											haw_110382850												isc_IscW_ISCW011739
OG0181287																																																																																																																																																																																																																																																dpte_113797104																																																																																																																																																																																																																																																																																																																																																																																																																									tut_107359913, tut_107362442
OG0181288																																																																																																																																																																																																																																																dpte_113797375, dpte_113797433, dpte_113797434
OG0181289																																																																																																																																																																																																																																																dpte_113798458																																																																																																																																																																																																																																																																																																																																																																																																																									tut_107362053, tut_107371132
OG0181290																																																																																																																																																																																																																																																dpte_113799104																																																																																																																																																																																																																																																																																																prap_110991922																																																																																																																																																									zce_119833075
OG0181291																																																																																																																																																																																																																																																dpte_113799146																																																																																																																																																																																																																																																																																																																																																																																																																									tut_107367597, tut_107369002
OG0181292																																																																																																																																																																																																																																																dpte_113799642																																																																																																																																																																																																																																																																																																																																																																																																																									tut_107362459, tut_112539834
OG0181293																																																																																																																																																																																																																																																	dpx_DAPPUDRAFT_234055, dpx_DAPPUDRAFT_309564, dpx_DAPPUDRAFT_321547
OG0181294																																																																																																																																																																																																																																																	dpx_DAPPUDRAFT_114533, dpx_DAPPUDRAFT_123698, dpx_DAPPUDRAFT_94100
OG0181295																																																																																																																																																																																																																																																	dpx_DAPPUDRAFT_108614, dpx_DAPPUDRAFT_300068, dpx_DAPPUDRAFT_335234
OG0181296																																																																																																																																																																																																																																																	dpx_DAPPUDRAFT_232322, dpx_DAPPUDRAFT_321530																																																																																																																																																																																																																																																																																																																																																			sgh_107558149
OG0181297																																																																																																																																																																																																																																																	dpx_DAPPUDRAFT_232737, dpx_DAPPUDRAFT_312677, dpx_DAPPUDRAFT_340938
OG0181298																																																																																																																																																																																																																																																	dpx_DAPPUDRAFT_114709, dpx_DAPPUDRAFT_117476, dpx_DAPPUDRAFT_303092
OG0181299																																																																																																																																																																																																																																																	dpx_DAPPUDRAFT_114712, dpx_DAPPUDRAFT_117474, dpx_DAPPUDRAFT_303093
OG0181300																																																																																																																																																																																																																																																	dpx_DAPPUDRAFT_221859, dpx_DAPPUDRAFT_310096, dpx_DAPPUDRAFT_310544
OG0181301																																																																																																																																																																																																																																																	dpx_DAPPUDRAFT_117857, dpx_DAPPUDRAFT_232895, dpx_DAPPUDRAFT_266056
OG0181302																																																																																																																																																																																																																																																	dpx_DAPPUDRAFT_122515, dpx_DAPPUDRAFT_233474, dpx_DAPPUDRAFT_94697
OG0181303																																																																																																																																																																																																																																																	dpx_DAPPUDRAFT_315263, dpx_DAPPUDRAFT_324334, dpx_DAPPUDRAFT_94739
OG0181304																																																																																																																																																																																																																																																	dpx_DAPPUDRAFT_101971, dpx_DAPPUDRAFT_303171, dpx_DAPPUDRAFT_318568
OG0181305																																																																																																																																																																																																																																																	dpx_DAPPUDRAFT_275276, dpx_DAPPUDRAFT_300460, dpx_DAPPUDRAFT_303172
OG0181306																																																																																																																																																																																																																																																	dpx_DAPPUDRAFT_233216, dpx_DAPPUDRAFT_233217, dpx_DAPPUDRAFT_337500
OG0181307																																																																																																																																																																																																																																																	dpx_DAPPUDRAFT_106167, dpx_DAPPUDRAFT_125535, dpx_DAPPUDRAFT_95131
OG0181308																																																																																																																																																																																																																																																	dpx_DAPPUDRAFT_233462, dpx_DAPPUDRAFT_310591																																																																																						isc_IscW_ISCW015276
OG0181309																																																																																																																																																																																																																																																	dpx_DAPPUDRAFT_113351, dpx_DAPPUDRAFT_233514, dpx_DAPPUDRAFT_247503
OG0181310																																																																																																																																																																																																																																																	dpx_DAPPUDRAFT_233537, dpx_DAPPUDRAFT_253784, dpx_DAPPUDRAFT_308531
OG0181311																																																																																																																																																																																																																																																	dpx_DAPPUDRAFT_233550, dpx_DAPPUDRAFT_310666, dpx_DAPPUDRAFT_95253
OG0181312																																																																																																																																																																																																																																																	dpx_DAPPUDRAFT_233548, dpx_DAPPUDRAFT_310672, dpx_DAPPUDRAFT_320094
OG0181313																																																																																																																																																																																																																																																	dpx_DAPPUDRAFT_240994, dpx_DAPPUDRAFT_320130, dpx_DAPPUDRAFT_95375
OG0181314																																																																																																																																																																																																																																																	dpx_DAPPUDRAFT_233798, dpx_DAPPUDRAFT_335902, dpx_DAPPUDRAFT_335903
OG0181315																																																																																																																																																																																																																																																	dpx_DAPPUDRAFT_304702																																																																								hame_121867154																																																																																																																																																																																																																																							pvm_113817075
OG0181316																																																																																																																																																																																																																																																	dpx_DAPPUDRAFT_105792, dpx_DAPPUDRAFT_234059, dpx_DAPPUDRAFT_270755
OG0181317																																																																																																																																																																																																																																																	dpx_DAPPUDRAFT_234063, dpx_DAPPUDRAFT_270902, dpx_DAPPUDRAFT_334190
OG0181318																																																																																																																																																																																																																																																	dpx_DAPPUDRAFT_247531, dpx_DAPPUDRAFT_311292, dpx_DAPPUDRAFT_321342
OG0181319																																																																																																																																																																																																																																																	dpx_DAPPUDRAFT_235259, dpx_DAPPUDRAFT_327042, dpx_DAPPUDRAFT_334596
OG0181320																																																																																																																																																																																																																																																	dpx_DAPPUDRAFT_306448, dpx_DAPPUDRAFT_306450, dpx_DAPPUDRAFT_346650
OG0181321																																																																																																																																																																																																																																																	dpx_DAPPUDRAFT_312300, dpx_DAPPUDRAFT_313347, dpx_DAPPUDRAFT_97041
OG0181322																																																																																																																																																																																																																																																	dpx_DAPPUDRAFT_312500, dpx_DAPPUDRAFT_330687, dpx_DAPPUDRAFT_337578
OG0181323																																																																																																																																																																																																																																																	dpx_DAPPUDRAFT_235876, dpx_DAPPUDRAFT_235945, dpx_DAPPUDRAFT_255565
OG0181324																																																																																																																																																																																																																																																	dpx_DAPPUDRAFT_246141, dpx_DAPPUDRAFT_268984, dpx_DAPPUDRAFT_97301
OG0181325																																																																																																																																																																																																																																																	dpx_DAPPUDRAFT_236081, dpx_DAPPUDRAFT_240719, dpx_DAPPUDRAFT_251770
OG0181326																																																																																																																																																																																																																																																	dpx_DAPPUDRAFT_112250, dpx_DAPPUDRAFT_323409, dpx_DAPPUDRAFT_43872
OG0181327																																																																																																																																																																																																																																																	dpx_DAPPUDRAFT_263181, dpx_DAPPUDRAFT_330401, dpx_DAPPUDRAFT_97446
OG0181328																																																																																																																																																																																																																																																	dpx_DAPPUDRAFT_236360																																																																								hame_121866783																																																																																																																																																																																																																																							pvm_113813857
OG0181329																																																																																																																																																																																																																																																	dpx_DAPPUDRAFT_306690, dpx_DAPPUDRAFT_307775, dpx_DAPPUDRAFT_307782
OG0181330																																																																																																																																																																																																																																																	dpx_DAPPUDRAFT_236923, dpx_DAPPUDRAFT_236969, dpx_DAPPUDRAFT_332887
OG0181331																																																																																																																																																																																																																																																	dpx_DAPPUDRAFT_222518, dpx_DAPPUDRAFT_243789, dpx_DAPPUDRAFT_308521
OG0181332																																																																																																																																																																																																																																																	dpx_DAPPUDRAFT_237284, dpx_DAPPUDRAFT_313594, dpx_DAPPUDRAFT_335682
OG0181333																																																																																																																																																																																																																																																	dpx_DAPPUDRAFT_308997, dpx_DAPPUDRAFT_313709, dpx_DAPPUDRAFT_98427
OG0181334																																																																																																																																																																																																																																																	dpx_DAPPUDRAFT_98435																																																																								hame_121875742																																																																																																																																																																																																																																							pvm_113802443
OG0181335																																																																																																																																																																																																																																																	dpx_DAPPUDRAFT_237354, dpx_DAPPUDRAFT_309091, dpx_DAPPUDRAFT_318355
OG0181336																																																																																																																																																																																																																																																	dpx_DAPPUDRAFT_222394, dpx_DAPPUDRAFT_309095, dpx_DAPPUDRAFT_313644
OG0181337																																																																																																																																																																																																																																																	dpx_DAPPUDRAFT_101467, dpx_DAPPUDRAFT_237369, dpx_DAPPUDRAFT_239164
OG0181338																																																																																																																																																																																																																																																	dpx_DAPPUDRAFT_237423, dpx_DAPPUDRAFT_98540, dpx_DAPPUDRAFT_98541
OG0181339																																																																																																																																																																																																																																																	dpx_DAPPUDRAFT_313754, dpx_DAPPUDRAFT_313757, dpx_DAPPUDRAFT_314978
OG0181340																																																																																																																																																																																																																																																	dpx_DAPPUDRAFT_247973, dpx_DAPPUDRAFT_248175, dpx_DAPPUDRAFT_299679
OG0181341																																																																																																																																																																																																																																																	dpx_DAPPUDRAFT_237661, dpx_DAPPUDRAFT_300231, dpx_DAPPUDRAFT_300361
OG0181342																																																																																																																																																																																																																																																	dpx_DAPPUDRAFT_237667, dpx_DAPPUDRAFT_300234, dpx_DAPPUDRAFT_300363
OG0181343																																																																																																																																																																																																																																																	dpx_DAPPUDRAFT_252989, dpx_DAPPUDRAFT_300368, dpx_DAPPUDRAFT_313904
OG0181344																																																																																																																																																																																																																																																	dpx_DAPPUDRAFT_237695, dpx_DAPPUDRAFT_317975, dpx_DAPPUDRAFT_317997
OG0181345																																																																																																																																																																																																																																																	dpx_DAPPUDRAFT_300253, dpx_DAPPUDRAFT_300254, dpx_DAPPUDRAFT_307638
OG0181346																																																																																																																																																																																																																																																	dpx_DAPPUDRAFT_238217																																																																								hame_121869369																																																																																																																																																																																																																																							pvm_113829785
OG0181347																																																																																																																																																																																																																																																	dpx_DAPPUDRAFT_314399																																																																								hame_121861348																																																																																																																																																																																																																																							pvm_113806887
OG0181348																																																																																																																																																																																																																																																	dpx_DAPPUDRAFT_238472, dpx_DAPPUDRAFT_317102, dpx_DAPPUDRAFT_317144
OG0181349																																																																																																																																																																																																																																																	dpx_DAPPUDRAFT_314563, dpx_DAPPUDRAFT_324466, dpx_DAPPUDRAFT_325947
OG0181350																																																																																																																																																																																																																																																	dpx_DAPPUDRAFT_99502								dsv_119456824																																																																														isc_IscW_ISCW008899
OG0181351																																																																																																																																																																																																																																																	dpx_DAPPUDRAFT_222963, dpx_DAPPUDRAFT_238751, dpx_DAPPUDRAFT_99561
OG0181352																																																																																																																																																																																																																																																	dpx_DAPPUDRAFT_123191, dpx_DAPPUDRAFT_238745, dpx_DAPPUDRAFT_99563
OG0181353																																																																																																																																																																																																																																																	dpx_DAPPUDRAFT_117320, dpx_DAPPUDRAFT_314840, dpx_DAPPUDRAFT_342626
OG0181354																																																																																																																																																																																																																																																	dpx_DAPPUDRAFT_228169, dpx_DAPPUDRAFT_253569, dpx_DAPPUDRAFT_99687
OG0181355																																																																																																																																																																																																																																																	dpx_DAPPUDRAFT_111826, dpx_DAPPUDRAFT_113102, dpx_DAPPUDRAFT_239001
OG0181356																																																																																																																																																																																																																																																	dpx_DAPPUDRAFT_107585, dpx_DAPPUDRAFT_99754, dpx_DAPPUDRAFT_99755
OG0181357																																																																																																																																																																																																																																																	dpx_DAPPUDRAFT_106883, dpx_DAPPUDRAFT_239203, dpx_DAPPUDRAFT_47504
OG0181358																																																																																																																																																																																																																																																	dpx_DAPPUDRAFT_239371, dpx_DAPPUDRAFT_315199, dpx_DAPPUDRAFT_315201
OG0181359																																																																																																																																																																																																																																																	dpx_DAPPUDRAFT_239365, dpx_DAPPUDRAFT_239368, dpx_DAPPUDRAFT_241312
OG0181360																																																																																																																																																																																																																																																	dpx_DAPPUDRAFT_102309, dpx_DAPPUDRAFT_239395, dpx_DAPPUDRAFT_315253
OG0181361																																																																																																																																																																																																																																																	dpx_DAPPUDRAFT_315278, dpx_DAPPUDRAFT_315279, dpx_DAPPUDRAFT_315280
OG0181362																																																																																																																																																																																																																																																	dpx_DAPPUDRAFT_100109																																																																																																																			lsv_111917677																																																																																																																																																																																																																																																							spis_111320145
OG0181363																																																																																																																																																																																																																																																	dpx_DAPPUDRAFT_114833, dpx_DAPPUDRAFT_315328, dpx_DAPPUDRAFT_315329
OG0181364																																																																																																																																																																																																																																																	dpx_DAPPUDRAFT_100124, dpx_DAPPUDRAFT_245829, dpx_DAPPUDRAFT_247723
OG0181365																																																																																																																																																																																																																																																	dpx_DAPPUDRAFT_106275, dpx_DAPPUDRAFT_268328, dpx_DAPPUDRAFT_315377
OG0181366																																																																																																																																																																																																																																																	dpx_DAPPUDRAFT_255321, dpx_DAPPUDRAFT_27395, dpx_DAPPUDRAFT_306679
OG0181367																																																																																																																																																																																																																																																	dpx_DAPPUDRAFT_249918, dpx_DAPPUDRAFT_301670, dpx_DAPPUDRAFT_315649
OG0181368																																																																																																																																																																																																																																																	dpx_DAPPUDRAFT_100462, dpx_DAPPUDRAFT_117365, dpx_DAPPUDRAFT_255780
OG0181369																																																																																																																																																																																																																																																	dpx_DAPPUDRAFT_267889, dpx_DAPPUDRAFT_315715, dpx_DAPPUDRAFT_336529
OG0181370																																																																																																																																																																																																																																																	dpx_DAPPUDRAFT_239989, dpx_DAPPUDRAFT_240317, dpx_DAPPUDRAFT_269853
OG0181371																																																																																																																																																																																																																																																	dpx_DAPPUDRAFT_240215, dpx_DAPPUDRAFT_315888, dpx_DAPPUDRAFT_315889
OG0181372																																																																																																																																																																																																																																																	dpx_DAPPUDRAFT_304199, dpx_DAPPUDRAFT_315895, dpx_DAPPUDRAFT_318832
OG0181373																																																																																																																																																																																																																																																	dpx_DAPPUDRAFT_123496, dpx_DAPPUDRAFT_302100, dpx_DAPPUDRAFT_302226
OG0181374																																																																																																																																																																																																																																																	dpx_DAPPUDRAFT_248515, dpx_DAPPUDRAFT_248516, dpx_DAPPUDRAFT_302117
OG0181375																																																																																																																																																																																																																																																	dpx_DAPPUDRAFT_223518																																																																																																																																																																																																																																																																																																												ptm_GSPATT00000282001, ptm_PTMB.235
OG0181376																																																																																																																																																																																																																																																	dpx_DAPPUDRAFT_316029, dpx_DAPPUDRAFT_316033													eaf_111695068
OG0181377																																																																																																																																																																																																																																																	dpx_DAPPUDRAFT_302141, dpx_DAPPUDRAFT_330561, dpx_DAPPUDRAFT_344168
OG0181378																																																																																																																																																																																																																																																	dpx_DAPPUDRAFT_113433, dpx_DAPPUDRAFT_240616, dpx_DAPPUDRAFT_345741
OG0181379																																																																																																																																																																																																																																																	dpx_DAPPUDRAFT_101165, dpx_DAPPUDRAFT_273293, dpx_DAPPUDRAFT_301192
OG0181380																																																																																																																																																																																																																																																	dpx_DAPPUDRAFT_101309, dpx_DAPPUDRAFT_316460, dpx_DAPPUDRAFT_316461
OG0181381																																																																																																																																																																																																																																																	dpx_DAPPUDRAFT_101362, dpx_DAPPUDRAFT_240992, dpx_DAPPUDRAFT_316512
OG0181382																																																																																																																																																																																																																																																	dpx_DAPPUDRAFT_101466, dpx_DAPPUDRAFT_241140, dpx_DAPPUDRAFT_241142
OG0181383																																																																																																																																																																																																																																																	dpx_DAPPUDRAFT_101485, dpx_DAPPUDRAFT_113866, dpx_DAPPUDRAFT_241147
OG0181384																																																																																																																																																																																																																																																	dpx_DAPPUDRAFT_101537, dpx_DAPPUDRAFT_302602, dpx_DAPPUDRAFT_316689
OG0181385																																																																																																																																																																																																																																																	dpx_DAPPUDRAFT_226060, dpx_DAPPUDRAFT_302531, dpx_DAPPUDRAFT_316719
OG0181386																																																																																																																																																																																																																																																	dpx_DAPPUDRAFT_101618, dpx_DAPPUDRAFT_101620, dpx_DAPPUDRAFT_241334
OG0181387																																																																																																																																																																																																																																																	dpx_DAPPUDRAFT_302637, dpx_DAPPUDRAFT_302638, dpx_DAPPUDRAFT_316846
OG0181388																																																																																																																																																																																																																																																	dpx_DAPPUDRAFT_102273, dpx_DAPPUDRAFT_242060, dpx_DAPPUDRAFT_247280
OG0181389																																																																																																																																																																																																																																																	dpx_DAPPUDRAFT_5648, dpx_DAPPUDRAFT_8277, dpx_DAPPUDRAFT_9674
OG0181390																																																																																																																																																																																																																																																	dpx_DAPPUDRAFT_102316, dpx_DAPPUDRAFT_242207, dpx_DAPPUDRAFT_242208
OG0181391																																																																																																																																																																																																																																																	dpx_DAPPUDRAFT_244229, dpx_DAPPUDRAFT_317730, dpx_DAPPUDRAFT_327641
OG0181392																																																																																																																																																																																																																																																	dpx_DAPPUDRAFT_242525																											ehx_EMIHUDRAFT_115764, ehx_EMIHUDRAFT_194414
OG0181393																																																																																																																																																																																																																																																	dpx_DAPPUDRAFT_317778, dpx_DAPPUDRAFT_317779, dpx_DAPPUDRAFT_333793
OG0181394																																																																																																																																																																																																																																																	dpx_DAPPUDRAFT_242578, dpx_DAPPUDRAFT_266915, dpx_DAPPUDRAFT_269285
OG0181395																																																																																																																																																																																																																																																	dpx_DAPPUDRAFT_116649, dpx_DAPPUDRAFT_249449, dpx_DAPPUDRAFT_317799
OG0181396																																																																																																																																																																																																																																																	dpx_DAPPUDRAFT_102652, dpx_DAPPUDRAFT_102655, dpx_DAPPUDRAFT_249060
OG0181397																																																																																																																																																																																																																																																	dpx_DAPPUDRAFT_102682, dpx_DAPPUDRAFT_254928, dpx_DAPPUDRAFT_331487
OG0181398																																																																																																																																																																																																																																																	dpx_DAPPUDRAFT_317855, dpx_DAPPUDRAFT_317859, dpx_DAPPUDRAFT_331237
OG0181399																																																																																																																																																																																																																																																	dpx_DAPPUDRAFT_228859, dpx_DAPPUDRAFT_317863, dpx_DAPPUDRAFT_340621
OG0181400																																																																																																																																																																																																																																																	dpx_DAPPUDRAFT_50444, dpx_DAPPUDRAFT_53600, dpx_DAPPUDRAFT_65792
OG0181401																																																																																																																																																																																																																																																	dpx_DAPPUDRAFT_242777, dpx_DAPPUDRAFT_245962, dpx_DAPPUDRAFT_245963
OG0181402																																																																																																																																																																																																																																																	dpx_DAPPUDRAFT_102763, dpx_DAPPUDRAFT_103817, dpx_DAPPUDRAFT_116372
OG0181403																																																																																																																																																																																																																																																	dpx_DAPPUDRAFT_102776, dpx_DAPPUDRAFT_317976, dpx_DAPPUDRAFT_317995
OG0181404																																																																																																																																																																																																																																																	dpx_DAPPUDRAFT_242985, dpx_DAPPUDRAFT_264862, dpx_DAPPUDRAFT_326518
OG0181405																																																																																																																																																																																																																																																	dpx_DAPPUDRAFT_243004								dsv_119456601																																																																																																																																																																																																																																																																																																							pvm_113825057
OG0181406																																																																																																																																																																																																																																																	dpx_DAPPUDRAFT_318107																																																																								hame_121860689																																																																																																																																																																																																																																							pvm_113815204
OG0181407																																																																																																																																																																																																																																																	dpx_DAPPUDRAFT_243152, dpx_DAPPUDRAFT_325959, dpx_DAPPUDRAFT_325981
OG0181408																																																																																																																																																																																																																																																	dpx_DAPPUDRAFT_243170, dpx_DAPPUDRAFT_254147, dpx_DAPPUDRAFT_262680
OG0181409																																																																																																																																																																																																																																																	dpx_DAPPUDRAFT_303831																																																																																																																																																																																																																																																																																																															pvm_113810665, pvm_113820912
OG0181410																																																																																																																																																																																																																																																	dpx_DAPPUDRAFT_243363, dpx_DAPPUDRAFT_263830, dpx_DAPPUDRAFT_332627
OG0181411																																																																																																																																																																																																																																																	dpx_DAPPUDRAFT_103276, dpx_DAPPUDRAFT_243465, dpx_DAPPUDRAFT_243466
OG0181412																																																																																																																																																																																																																																																	dpx_DAPPUDRAFT_26684, dpx_DAPPUDRAFT_318703, dpx_DAPPUDRAFT_63850
OG0181413																																																																																																																																																																																																																																																	dpx_DAPPUDRAFT_243817, dpx_DAPPUDRAFT_318730, dpx_DAPPUDRAFT_318761
OG0181414																																																																																																																																																																																																																																																	dpx_DAPPUDRAFT_106757, dpx_DAPPUDRAFT_116132, dpx_DAPPUDRAFT_318778
OG0181415																																																																																																																																																																																																																																																	dpx_DAPPUDRAFT_260164, dpx_DAPPUDRAFT_264458, dpx_DAPPUDRAFT_318811
OG0181416																																																																																																																																																																																																																																																	dpx_DAPPUDRAFT_244086, dpx_DAPPUDRAFT_322883, dpx_DAPPUDRAFT_322886
OG0181417																																																																																																																																																																																																																																																	dpx_DAPPUDRAFT_244277, dpx_DAPPUDRAFT_318967, dpx_DAPPUDRAFT_318969
OG0181418																																																																																																																																																																																																																																																	dpx_DAPPUDRAFT_319057, dpx_DAPPUDRAFT_323919, dpx_DAPPUDRAFT_343614
OG0181419																																																																																																																																																																																																																																																	dpx_DAPPUDRAFT_244262, dpx_DAPPUDRAFT_247975, dpx_DAPPUDRAFT_331906
OG0181420																																																																																																																																																																																																																																																	dpx_DAPPUDRAFT_104018, dpx_DAPPUDRAFT_121602, dpx_DAPPUDRAFT_244482
OG0181421																																																																																																																																																																																																																																																	dpx_DAPPUDRAFT_107682, dpx_DAPPUDRAFT_116317, dpx_DAPPUDRAFT_304419
OG0181422																																																																																																																																																																																																																																																	dpx_DAPPUDRAFT_244729, dpx_DAPPUDRAFT_304488, dpx_DAPPUDRAFT_319415
OG0181423																																																																																																																																																																																																																																																	dpx_DAPPUDRAFT_302262, dpx_DAPPUDRAFT_319446, dpx_DAPPUDRAFT_335103
OG0181424																																																																																																																																																																																																																																																	dpx_DAPPUDRAFT_319483																																																																																																																																										mis_MICPUN_61597													mpp_MICPUCDRAFT_60478
OG0181425																																																																																																																																																																																																																																																	dpx_DAPPUDRAFT_104363, dpx_DAPPUDRAFT_114651, dpx_DAPPUDRAFT_319618
OG0181426																																																																																																																																																																																																																																																	dpx_DAPPUDRAFT_247994, dpx_DAPPUDRAFT_247999, dpx_DAPPUDRAFT_319583
OG0181427																																																																																																																																																																																																																																																	dpx_DAPPUDRAFT_244944, dpx_DAPPUDRAFT_270650, dpx_DAPPUDRAFT_308291
OG0181428																																																																																																																																																																																																																																																	dpx_DAPPUDRAFT_104500, dpx_DAPPUDRAFT_120467, dpx_DAPPUDRAFT_319661
OG0181429																																																																																																																																																																																																																																																	dpx_DAPPUDRAFT_104541, dpx_DAPPUDRAFT_267546, dpx_DAPPUDRAFT_340225
OG0181430																																																																																																																																																																																																																																																	dpx_DAPPUDRAFT_104611, dpx_DAPPUDRAFT_269304, dpx_DAPPUDRAFT_333124
OG0181431																																																																																																																																																																																																																																																	dpx_DAPPUDRAFT_245229, dpx_DAPPUDRAFT_245234, dpx_DAPPUDRAFT_269749
OG0181432																																																																																																																																																																																																																																																	dpx_DAPPUDRAFT_245231, dpx_DAPPUDRAFT_245236, dpx_DAPPUDRAFT_269456
OG0181433																																																																																																																																																																																																																																																	dpx_DAPPUDRAFT_104637, dpx_DAPPUDRAFT_115237, dpx_DAPPUDRAFT_116720
OG0181434																																																																																																																																																																																																																																																	dpx_DAPPUDRAFT_116308, dpx_DAPPUDRAFT_119205, dpx_DAPPUDRAFT_319806
OG0181435																																																																																																																																																																																																																																																	dpx_DAPPUDRAFT_114107, dpx_DAPPUDRAFT_118523, dpx_DAPPUDRAFT_319846
OG0181436																																																																																																																																																																																																																																																	dpx_DAPPUDRAFT_245299, dpx_DAPPUDRAFT_252449, dpx_DAPPUDRAFT_270327
OG0181437																																																																																																																																																																																																																																																	dpx_DAPPUDRAFT_274413, dpx_DAPPUDRAFT_319946, dpx_DAPPUDRAFT_333643
OG0181438																																																																																																																																																																																																																																																	dpx_DAPPUDRAFT_104822													eaf_111694818																														fcd_110842649
OG0181439																																																																																																																																																																																																																																																	dpx_DAPPUDRAFT_267158, dpx_DAPPUDRAFT_319996, dpx_DAPPUDRAFT_333379
OG0181440																																																																																																																																																																																																																																																	dpx_DAPPUDRAFT_245584, dpx_DAPPUDRAFT_271019, dpx_DAPPUDRAFT_325309
OG0181441																																																																																																																																																																																																																																																	dpx_DAPPUDRAFT_245636, dpx_DAPPUDRAFT_325100, dpx_DAPPUDRAFT_331138
OG0181442																																																																																																																																																																																																																																																	dpx_DAPPUDRAFT_245717, dpx_DAPPUDRAFT_245718, dpx_DAPPUDRAFT_320125
OG0181443																																																																																																																																																																																																																																																	dpx_DAPPUDRAFT_104994, dpx_DAPPUDRAFT_118191, dpx_DAPPUDRAFT_247922
OG0181444																																																																																																																																																																																																																																																	dpx_DAPPUDRAFT_107283, dpx_DAPPUDRAFT_114892, dpx_DAPPUDRAFT_245808
OG0181445																																																																																																																																																																																																																																																	dpx_DAPPUDRAFT_113379, dpx_DAPPUDRAFT_113380, dpx_DAPPUDRAFT_245809
OG0181446																																																																																																																																																																																																																																																	dpx_DAPPUDRAFT_105016, dpx_DAPPUDRAFT_118023, dpx_DAPPUDRAFT_245969
OG0181447																																																																																																																																																																																																																																																	dpx_DAPPUDRAFT_105077, dpx_DAPPUDRAFT_259650, dpx_DAPPUDRAFT_337083
OG0181448																																																																																																																																																																																																																																																	dpx_DAPPUDRAFT_322069, dpx_DAPPUDRAFT_335302, dpx_DAPPUDRAFT_53228
OG0181449																																																																																																																																																																																																																																																	dpx_DAPPUDRAFT_105105, dpx_DAPPUDRAFT_106175, dpx_DAPPUDRAFT_267991
OG0181450																																																																																																																																																																																																																																																	dpx_DAPPUDRAFT_115006, dpx_DAPPUDRAFT_320302, dpx_DAPPUDRAFT_320304
OG0181451																																																																																																																																																																																																																																																	dpx_DAPPUDRAFT_246091, dpx_DAPPUDRAFT_246185, dpx_DAPPUDRAFT_320348
OG0181452																																																																																																																																																																																																																																																	dpx_DAPPUDRAFT_113035, dpx_DAPPUDRAFT_246231, dpx_DAPPUDRAFT_320450
OG0181453																																																																																																																																																																																																																																																	dpx_DAPPUDRAFT_105289, dpx_DAPPUDRAFT_115523, dpx_DAPPUDRAFT_324884
OG0181454																																																																																																																																																																																																																																																	dpx_DAPPUDRAFT_106864, dpx_DAPPUDRAFT_246303, dpx_DAPPUDRAFT_332358
OG0181455																																																																																																																																																																																																																																																	dpx_DAPPUDRAFT_246351, dpx_DAPPUDRAFT_246426, dpx_DAPPUDRAFT_305233
OG0181456																																																																																																																																																																																																																																																	dpx_DAPPUDRAFT_246362, dpx_DAPPUDRAFT_328115, dpx_DAPPUDRAFT_337190
OG0181457																																																																																																																																																																																																																																																	dpx_DAPPUDRAFT_121322, dpx_DAPPUDRAFT_320550, dpx_DAPPUDRAFT_332189
OG0181458																																																																																																																																																																																																																																																	dpx_DAPPUDRAFT_246402, dpx_DAPPUDRAFT_253543, dpx_DAPPUDRAFT_265274
OG0181459																																																																																																																																																																																																																																																	dpx_DAPPUDRAFT_246420, dpx_DAPPUDRAFT_246433, dpx_DAPPUDRAFT_246439
OG0181460																																																																																																																																																																																																																																																	dpx_DAPPUDRAFT_105365, dpx_DAPPUDRAFT_246468, dpx_DAPPUDRAFT_340016
OG0181461																																																																																																																																																																																																																																																	dpx_DAPPUDRAFT_246515, dpx_DAPPUDRAFT_246522, dpx_DAPPUDRAFT_270935
OG0181462																																																																																																																																																																																																																																																	dpx_DAPPUDRAFT_254776, dpx_DAPPUDRAFT_305248, dpx_DAPPUDRAFT_330918
OG0181463																																																																																																																																																																																																																																																	dpx_DAPPUDRAFT_105475, dpx_DAPPUDRAFT_305249, dpx_DAPPUDRAFT_320670
OG0181464																																																																																																																																																																																																																																																	dpx_DAPPUDRAFT_246567, dpx_DAPPUDRAFT_246637, dpx_DAPPUDRAFT_320679
OG0181465																																																																																																																																																																																																																																																	dpx_DAPPUDRAFT_105508, dpx_DAPPUDRAFT_335538, dpx_DAPPUDRAFT_341060
OG0181466																																																																																																																																																																																																																																																	dpx_DAPPUDRAFT_108358, dpx_DAPPUDRAFT_115955, dpx_DAPPUDRAFT_320780
OG0181467																																																																																																																																																																																																																																																	dpx_DAPPUDRAFT_105569, dpx_DAPPUDRAFT_270211, dpx_DAPPUDRAFT_270675
OG0181468																																																																																																																																																																																																																																																	dpx_DAPPUDRAFT_264543, dpx_DAPPUDRAFT_320841, dpx_DAPPUDRAFT_335494
OG0181469																																																																																																																																																																																																																																																	dpx_DAPPUDRAFT_320844, dpx_DAPPUDRAFT_323177, dpx_DAPPUDRAFT_341197
OG0181470																																																																																																																																																																																																																																																	dpx_DAPPUDRAFT_111401, dpx_DAPPUDRAFT_246892, dpx_DAPPUDRAFT_321284
OG0181471																																																																																																																																																																																																																																																	dpx_DAPPUDRAFT_247261, dpx_DAPPUDRAFT_305388, dpx_DAPPUDRAFT_321147
OG0181472																																																																																																																																																																																																																																																	dpx_DAPPUDRAFT_305361, dpx_DAPPUDRAFT_305362, dpx_DAPPUDRAFT_305363
OG0181473																																																																																																																																																																																																																																																	dpx_DAPPUDRAFT_247425, dpx_DAPPUDRAFT_321267, dpx_DAPPUDRAFT_321268
OG0181474																																																																																																																																																																																																																																																	dpx_DAPPUDRAFT_247455, dpx_DAPPUDRAFT_259991, dpx_DAPPUDRAFT_337741
OG0181475																																																																																																																																																																																																																																																	dpx_DAPPUDRAFT_321315, dpx_DAPPUDRAFT_321332, dpx_DAPPUDRAFT_321334
OG0181476																																																																																																																																																																																																																																																	dpx_DAPPUDRAFT_247730, dpx_DAPPUDRAFT_263596, dpx_DAPPUDRAFT_331858
OG0181477																																																																																																																																																																																																																																																	dpx_DAPPUDRAFT_321505, dpx_DAPPUDRAFT_322518, dpx_DAPPUDRAFT_330080
OG0181478																																																																																																																																																																																																																																																	dpx_DAPPUDRAFT_120066, dpx_DAPPUDRAFT_247793, dpx_DAPPUDRAFT_249394
OG0181479																																																																																																																																																																																																																																																	dpx_DAPPUDRAFT_272103, dpx_DAPPUDRAFT_321514, dpx_DAPPUDRAFT_323029
OG0181480																																																																																																																																																																																																																																																	dpx_DAPPUDRAFT_120478, dpx_DAPPUDRAFT_124048, dpx_DAPPUDRAFT_247805
OG0181481																																																																																																																																																																																																																																																	dpx_DAPPUDRAFT_106277, dpx_DAPPUDRAFT_106278, dpx_DAPPUDRAFT_119159
OG0181482																																																																																																																																																																																																																																																	dpx_DAPPUDRAFT_106294, dpx_DAPPUDRAFT_306815, dpx_DAPPUDRAFT_321626
OG0181483																																																																																																																																																																																																																																																	dpx_DAPPUDRAFT_109522, dpx_DAPPUDRAFT_225816, dpx_DAPPUDRAFT_300613
OG0181484																																																																																																																																																																																																																																																	dpx_DAPPUDRAFT_305946, dpx_DAPPUDRAFT_321785, dpx_DAPPUDRAFT_333981
OG0181485																																																																																																																																																																																																																																																	dpx_DAPPUDRAFT_248363, dpx_DAPPUDRAFT_321790, dpx_DAPPUDRAFT_321791
OG0181486																																																																																																																																																																																																																																																	dpx_DAPPUDRAFT_225914, dpx_DAPPUDRAFT_248211, dpx_DAPPUDRAFT_305984
OG0181487																																																																																																																																																																																																																																																	dpx_DAPPUDRAFT_249236, dpx_DAPPUDRAFT_321841, dpx_DAPPUDRAFT_321842
OG0181488																																																																																																																																																																																																																																																	dpx_DAPPUDRAFT_321847, dpx_DAPPUDRAFT_321851																																																			fpu_FPSE_00533
OG0181489																																																																																																																																																																																																																																																	dpx_DAPPUDRAFT_248380, dpx_DAPPUDRAFT_264196, dpx_DAPPUDRAFT_336824
OG0181490																																																																																																																																																																																																																																																	dpx_DAPPUDRAFT_106646, dpx_DAPPUDRAFT_106649, dpx_DAPPUDRAFT_114604
OG0181491																																																																																																																																																																																																																																																	dpx_DAPPUDRAFT_117038, dpx_DAPPUDRAFT_248405, dpx_DAPPUDRAFT_330693
OG0181492																																																																																																																																																																																																																																																	dpx_DAPPUDRAFT_106661, dpx_DAPPUDRAFT_112390, dpx_DAPPUDRAFT_112391
OG0181493																																																																																																																																																																																																																																																	dpx_DAPPUDRAFT_119815, dpx_DAPPUDRAFT_120376, dpx_DAPPUDRAFT_248492
OG0181494																																																																																																																																																																																																																																																	dpx_DAPPUDRAFT_225946, dpx_DAPPUDRAFT_326707, dpx_DAPPUDRAFT_327590
OG0181495																																																																																																																																																																																																																																																	dpx_DAPPUDRAFT_106745, dpx_DAPPUDRAFT_251031, dpx_DAPPUDRAFT_332647
OG0181496																																																																																																																																																																																																																																																	dpx_DAPPUDRAFT_305150, dpx_DAPPUDRAFT_306084, dpx_DAPPUDRAFT_327898
OG0181497																																																																																																																																																																																																																																																	dpx_DAPPUDRAFT_106820, dpx_DAPPUDRAFT_119272, dpx_DAPPUDRAFT_306103
OG0181498																																																																																																																																																																																																																																																	dpx_DAPPUDRAFT_106889, dpx_DAPPUDRAFT_108198, dpx_DAPPUDRAFT_344394
OG0181499																																																																																																																																																																																																																																																	dpx_DAPPUDRAFT_107014, dpx_DAPPUDRAFT_107032, dpx_DAPPUDRAFT_107033
OG0181500																																																																																																																																																																																																																																																	dpx_DAPPUDRAFT_306230, dpx_DAPPUDRAFT_322422, dpx_DAPPUDRAFT_328161
OG0181501																																																																																																																																																																																																																																																	dpx_DAPPUDRAFT_249273, dpx_DAPPUDRAFT_261281, dpx_DAPPUDRAFT_339346
OG0181502																																																																																																																																																																																																																																																	dpx_DAPPUDRAFT_249288, dpx_DAPPUDRAFT_249309, dpx_DAPPUDRAFT_249322
OG0181503																																																																																																																																																																																																																																																	dpx_DAPPUDRAFT_107455, dpx_DAPPUDRAFT_264406, dpx_DAPPUDRAFT_322560
OG0181504																																																																																																																																																																																																																																																	dpx_DAPPUDRAFT_107243, dpx_DAPPUDRAFT_109804, dpx_DAPPUDRAFT_226150
OG0181505																																																																																																																																																																																																																																																	dpx_DAPPUDRAFT_322567, dpx_DAPPUDRAFT_322589, dpx_DAPPUDRAFT_336353
OG0181506																																																																																																																																																																																																																																																	dpx_DAPPUDRAFT_115221, dpx_DAPPUDRAFT_249331, dpx_DAPPUDRAFT_336531
OG0181507																																																																																																																																																																																																																																																	dpx_DAPPUDRAFT_257293, dpx_DAPPUDRAFT_271652, dpx_DAPPUDRAFT_322677
OG0181508																																																																																																																																																																																																																																																	dpx_DAPPUDRAFT_322685, dpx_DAPPUDRAFT_324913, dpx_DAPPUDRAFT_335889
OG0181509																																																																																																																																																																																																																																																	dpx_DAPPUDRAFT_249473, dpx_DAPPUDRAFT_254616, dpx_DAPPUDRAFT_328433
OG0181510																																																																																																																																																																																																																																																	dpx_DAPPUDRAFT_249526, dpx_DAPPUDRAFT_269969, dpx_DAPPUDRAFT_322781
OG0181511																																																																																																																																																																																																																																																	dpx_DAPPUDRAFT_108184, dpx_DAPPUDRAFT_109565, dpx_DAPPUDRAFT_322845
OG0181512																																																																																																																																																																																																																																																	dpx_DAPPUDRAFT_322878, dpx_DAPPUDRAFT_322880, dpx_DAPPUDRAFT_327902
OG0181513																																																																																																																																																																																																																																																	dpx_DAPPUDRAFT_226214, dpx_DAPPUDRAFT_322969, dpx_DAPPUDRAFT_322971
OG0181514																																																																																																																																																																																																																																																	dpx_DAPPUDRAFT_107745													eaf_111708719																																																																																																																																																																																																																																																																																																		pvm_113829092
OG0181515																																																																																																																																																																																																																																																	dpx_DAPPUDRAFT_250307, dpx_DAPPUDRAFT_306733, dpx_DAPPUDRAFT_323241
OG0181516																																																																																																																																																																																																																																																	dpx_DAPPUDRAFT_107848, dpx_DAPPUDRAFT_110980, dpx_DAPPUDRAFT_114215
OG0181517																																																																																																																																																																																																																																																	dpx_DAPPUDRAFT_107979, dpx_DAPPUDRAFT_120957, dpx_DAPPUDRAFT_275510
OG0181518																																																																																																																																																																																																																																																	dpx_DAPPUDRAFT_323407, dpx_DAPPUDRAFT_323481, dpx_DAPPUDRAFT_327675
OG0181519																																																																																																																																																																																																																																																	dpx_DAPPUDRAFT_115235, dpx_DAPPUDRAFT_250566, dpx_DAPPUDRAFT_335520
OG0181520																																																																																																																																																																																																																																																	dpx_DAPPUDRAFT_120608, dpx_DAPPUDRAFT_250648, dpx_DAPPUDRAFT_324028
OG0181521																																																																																																																																																																																																																																																	dpx_DAPPUDRAFT_108150, dpx_DAPPUDRAFT_109415, dpx_DAPPUDRAFT_114290
OG0181522																																																																																																																																																																																																																																																	dpx_DAPPUDRAFT_275195, dpx_DAPPUDRAFT_323681, dpx_DAPPUDRAFT_338046
OG0181523																																																																																																																																																																																																																																																	dpx_DAPPUDRAFT_120723, dpx_DAPPUDRAFT_251490, dpx_DAPPUDRAFT_327333
OG0181524																																																																																																																																																																																																																																																	dpx_DAPPUDRAFT_108602, dpx_DAPPUDRAFT_119253, dpx_DAPPUDRAFT_119254
OG0181525																																																																																																																																																																																																																																																	dpx_DAPPUDRAFT_331143, dpx_DAPPUDRAFT_331153, dpx_DAPPUDRAFT_35627
OG0181526																																																																																																																																																																																																																																																	dpx_DAPPUDRAFT_119644, dpx_DAPPUDRAFT_324202, dpx_DAPPUDRAFT_331067
OG0181527																																																																																																																																																																																																																																																	dpx_DAPPUDRAFT_267190, dpx_DAPPUDRAFT_270300, dpx_DAPPUDRAFT_324280
OG0181528																																																																																																																																																																																																																																																	dpx_DAPPUDRAFT_252136, dpx_DAPPUDRAFT_267618, dpx_DAPPUDRAFT_334949
OG0181529																																																																																																																																																																																																																																																	dpx_DAPPUDRAFT_226931, dpx_DAPPUDRAFT_252276, dpx_DAPPUDRAFT_324663
OG0181530																																																																																																																																																																																																																																																	dpx_DAPPUDRAFT_111128, dpx_DAPPUDRAFT_324669, dpx_DAPPUDRAFT_326585
OG0181531																																																																																																																																																																																																																																																	dpx_DAPPUDRAFT_109327, dpx_DAPPUDRAFT_265750, dpx_DAPPUDRAFT_334505
OG0181532																																																																																																																																																																																																																																																	dpx_DAPPUDRAFT_8032, dpx_DAPPUDRAFT_9335																																																																																																																																																																																																																																																																																																															pvm_113804710
OG0181533																																																																																																																																																																																																																																																	dpx_DAPPUDRAFT_109418, dpx_DAPPUDRAFT_329874, dpx_DAPPUDRAFT_329907
OG0181534																																																																																																																																																																																																																																																	dpx_DAPPUDRAFT_118744, dpx_DAPPUDRAFT_263673, dpx_DAPPUDRAFT_307600
OG0181535																																																																																																																																																																																																																																																	dpx_DAPPUDRAFT_325040, dpx_DAPPUDRAFT_325081, dpx_DAPPUDRAFT_325097
OG0181536																																																																																																																																																																																																																																																	dpx_DAPPUDRAFT_114420, dpx_DAPPUDRAFT_252900, dpx_DAPPUDRAFT_270109
OG0181537																																																																																																																																																																																																																																																	dpx_DAPPUDRAFT_325115, dpx_DAPPUDRAFT_325148, dpx_DAPPUDRAFT_325149
OG0181538																																																																																																																																																																																																																																																	dpx_DAPPUDRAFT_252952, dpx_DAPPUDRAFT_302760, dpx_DAPPUDRAFT_334999
OG0181539																																																																																																																																																																																																																																																	dpx_DAPPUDRAFT_119560, dpx_DAPPUDRAFT_325176, dpx_DAPPUDRAFT_325178
OG0181540																																																																																																																																																																																																																																																	dpx_DAPPUDRAFT_266299, dpx_DAPPUDRAFT_269128, dpx_DAPPUDRAFT_325179
OG0181541																																																																																																																																																																																																																																																	dpx_DAPPUDRAFT_253068, dpx_DAPPUDRAFT_325234, dpx_DAPPUDRAFT_331579
OG0181542																																																																																																																																																																																																																																																	dpx_DAPPUDRAFT_109764, dpx_DAPPUDRAFT_109777, dpx_DAPPUDRAFT_274738
OG0181543																																																																																																																																																																																																																																																	dpx_DAPPUDRAFT_325248, dpx_DAPPUDRAFT_325250, dpx_DAPPUDRAFT_325260
OG0181544																																																																																																																																																																																																																																																	dpx_DAPPUDRAFT_111464, dpx_DAPPUDRAFT_119275, dpx_DAPPUDRAFT_325259
OG0181545																																																																																																																																																																																																																																																	dpx_DAPPUDRAFT_115631, dpx_DAPPUDRAFT_325387, dpx_DAPPUDRAFT_325528
OG0181546																																																																																																																																																																																																																																																	dpx_DAPPUDRAFT_253344, dpx_DAPPUDRAFT_253382, dpx_DAPPUDRAFT_255515
OG0181547																																																																																																																																																																																																																																																	dpx_DAPPUDRAFT_110130, dpx_DAPPUDRAFT_261247, dpx_DAPPUDRAFT_325618
OG0181548																																																																																																																																																																																																																																																	dpx_DAPPUDRAFT_110846, dpx_DAPPUDRAFT_122500, dpx_DAPPUDRAFT_325879
OG0181549																																																																																																																																																																																																																																																	dpx_DAPPUDRAFT_110566, dpx_DAPPUDRAFT_254242, dpx_DAPPUDRAFT_308196
OG0181550																																																																																																																																																																																																																																																	dpx_DAPPUDRAFT_326289, dpx_DAPPUDRAFT_326317, dpx_DAPPUDRAFT_326318
OG0181551																																																																																																																																																																																																																																																	dpx_DAPPUDRAFT_116124, dpx_DAPPUDRAFT_326290, dpx_DAPPUDRAFT_328242
OG0181552																																																																																																																																																																																																																																																	dpx_DAPPUDRAFT_274402, dpx_DAPPUDRAFT_326581, dpx_DAPPUDRAFT_326582
OG0181553																																																																																																																																																																																																																																																	dpx_DAPPUDRAFT_326596, dpx_DAPPUDRAFT_326600, dpx_DAPPUDRAFT_326630
OG0181554																																																																																																																																																																																																																																																	dpx_DAPPUDRAFT_254995, dpx_DAPPUDRAFT_264673, dpx_DAPPUDRAFT_264689
OG0181555																																																																																																																																																																																																																																																	dpx_DAPPUDRAFT_118646, dpx_DAPPUDRAFT_265272, dpx_DAPPUDRAFT_326824
OG0181556																																																																																																																																																																																																																																																	dpx_DAPPUDRAFT_255309, dpx_DAPPUDRAFT_255313, dpx_DAPPUDRAFT_267430
OG0181557																																																																																																																																																																																																																																																	dpx_DAPPUDRAFT_119303, dpx_DAPPUDRAFT_255528, dpx_DAPPUDRAFT_255530
OG0181558																																																																																																																																																																																																																																																	dpx_DAPPUDRAFT_111732, dpx_DAPPUDRAFT_116377, dpx_DAPPUDRAFT_116378
OG0181559																																																																																																																																																																																																																																																	dpx_DAPPUDRAFT_111744, dpx_DAPPUDRAFT_255785, dpx_DAPPUDRAFT_255786
OG0181560																																																																																																																																																																																																																																																	dpx_DAPPUDRAFT_112644, dpx_DAPPUDRAFT_113364, dpx_DAPPUDRAFT_327813
OG0181561																																																																																																																																																																																																																																																	dpx_DAPPUDRAFT_130537, dpx_DAPPUDRAFT_256719																																																																								hame_121854218
OG0181562																																																																																																																																																																																																																																																	dpx_DAPPUDRAFT_118738, dpx_DAPPUDRAFT_256815, dpx_DAPPUDRAFT_300945
OG0181563																																																																																																																																																																																																																																																	dpx_DAPPUDRAFT_112634, dpx_DAPPUDRAFT_117261, dpx_DAPPUDRAFT_261933
OG0181564																																																																																																																																																																																																																																																	dpx_DAPPUDRAFT_112661, dpx_DAPPUDRAFT_257053, dpx_DAPPUDRAFT_328286
OG0181565																																																																																																																																																																																																																																																	dpx_DAPPUDRAFT_328412, dpx_DAPPUDRAFT_332404, dpx_DAPPUDRAFT_332491
OG0181566																																																																																																																																																																																																																																																	dpx_DAPPUDRAFT_257479, dpx_DAPPUDRAFT_261534, dpx_DAPPUDRAFT_266678
OG0181567																																																																																																																																																																																																																																																	dpx_DAPPUDRAFT_119626, dpx_DAPPUDRAFT_257719, dpx_DAPPUDRAFT_330694
OG0181568																																																																																																																																																																																																																																																	dpx_DAPPUDRAFT_113247																																																																																																																																																																																																																																																																																																															pvm_113802614																																																																																																																																													zne_110839323
OG0181569																																																																																																																																																																																																																																																	dpx_DAPPUDRAFT_113350, dpx_DAPPUDRAFT_114815, dpx_DAPPUDRAFT_117349
OG0181570																																																																																																																																																																																																																																																	dpx_DAPPUDRAFT_263250, dpx_DAPPUDRAFT_329097, dpx_DAPPUDRAFT_333811
OG0181571																																																																																																																																																																																																																																																	dpx_DAPPUDRAFT_258624, dpx_DAPPUDRAFT_265157, dpx_DAPPUDRAFT_271833
OG0181572																																																																																																																																																																																																																																																	dpx_DAPPUDRAFT_261113, dpx_DAPPUDRAFT_275781, dpx_DAPPUDRAFT_329161
OG0181573																																																																																																																																																																																																																																																	dpx_DAPPUDRAFT_113752, dpx_DAPPUDRAFT_329195, dpx_DAPPUDRAFT_329202
OG0181574																																																																																																																																																																																																																																																	dpx_DAPPUDRAFT_113942																																																																								hame_121867723																																																																																																																																																																																																																																							pvm_113802935
OG0181575																																																																																																																																																																																																																																																	dpx_DAPPUDRAFT_259247, dpx_DAPPUDRAFT_274762, dpx_DAPPUDRAFT_336849
OG0181576																																																																																																																																																																																																																																																	dpx_DAPPUDRAFT_259249, dpx_DAPPUDRAFT_262138, dpx_DAPPUDRAFT_264381
OG0181577																																																																																																																																																																																																																																																	dpx_DAPPUDRAFT_259250, dpx_DAPPUDRAFT_333337, dpx_DAPPUDRAFT_335709
OG0181578																																																																																																																																																																																																																																																	dpx_DAPPUDRAFT_114098, dpx_DAPPUDRAFT_259301, dpx_DAPPUDRAFT_259302
OG0181579																																																																																																																																																																																																																																																	dpx_DAPPUDRAFT_114118, dpx_DAPPUDRAFT_259343, dpx_DAPPUDRAFT_335703
OG0181580																																																																																																																																																																																																																																																	dpx_DAPPUDRAFT_259394, dpx_DAPPUDRAFT_331641, dpx_DAPPUDRAFT_333801
OG0181581																																																																																																																																																																																																																																																	dpx_DAPPUDRAFT_116803, dpx_DAPPUDRAFT_259456, dpx_DAPPUDRAFT_331914
OG0181582																																																																																																																																																																																																																																																	dpx_DAPPUDRAFT_259517, dpx_DAPPUDRAFT_261636, dpx_DAPPUDRAFT_268712
OG0181583																																																																																																																																																																																																																																																	dpx_DAPPUDRAFT_259561, dpx_DAPPUDRAFT_260586, dpx_DAPPUDRAFT_342047
OG0181584																																																																																																																																																																																																																																																	dpx_DAPPUDRAFT_117092, dpx_DAPPUDRAFT_329721, dpx_DAPPUDRAFT_331093
OG0181585																																																																																																																																																																																																																																																	dpx_DAPPUDRAFT_114401, dpx_DAPPUDRAFT_117843, dpx_DAPPUDRAFT_329897
OG0181586																																																																																																																																																																																																																																																	dpx_DAPPUDRAFT_116105, dpx_DAPPUDRAFT_260043, dpx_DAPPUDRAFT_330047
OG0181587																																																																																																																																																																																																																																																	dpx_DAPPUDRAFT_301031, dpx_DAPPUDRAFT_330135, dpx_DAPPUDRAFT_330143
OG0181588																																																																																																																																																																																																																																																	dpx_DAPPUDRAFT_229768, dpx_DAPPUDRAFT_301465, dpx_DAPPUDRAFT_301467
OG0181589																																																																																																																																																																																																																																																	dpx_DAPPUDRAFT_9123																																																																																														lak_106162417, lak_112042191
OG0181590																																																																																																																																																																																																																																																	dpx_DAPPUDRAFT_260354, dpx_DAPPUDRAFT_260522, dpx_DAPPUDRAFT_267680
OG0181591																																																																																																																																																																																																																																																	dpx_DAPPUDRAFT_260776, dpx_DAPPUDRAFT_331252, dpx_DAPPUDRAFT_344107
OG0181592																																																																																																																																																																																																																																																	dpx_DAPPUDRAFT_330570																																																																								hame_121861023																																																																																																																																																																																																																																							pvm_113807375
OG0181593																																																																																																																																																																																																																																																	dpx_DAPPUDRAFT_330580, dpx_DAPPUDRAFT_330602, dpx_DAPPUDRAFT_340058
OG0181594																																																																																																																																																																																																																																																	dpx_DAPPUDRAFT_260993																																																																																																																																																																												ncr_NCU16303																			nte_NEUTE1DRAFT55374
OG0181595																																																																																																																																																																																																																																																	dpx_DAPPUDRAFT_119765, dpx_DAPPUDRAFT_261404, dpx_DAPPUDRAFT_269175
OG0181596																																																																																																																																																																																																																																																	dpx_DAPPUDRAFT_115350, dpx_DAPPUDRAFT_115770, dpx_DAPPUDRAFT_331558
OG0181597																																																																																																																																																																																																																																																	dpx_DAPPUDRAFT_330953																																																																																																																																																																																																																																												pcw_110204623, pcw_110204707
OG0181598																																																																																																																																																																																																																																																	dpx_DAPPUDRAFT_269849, dpx_DAPPUDRAFT_273445, dpx_DAPPUDRAFT_331135
OG0181599																																																																																																																																																																																																																																																	dpx_DAPPUDRAFT_265490, dpx_DAPPUDRAFT_331177, dpx_DAPPUDRAFT_337157
OG0181600																																																																																																																																																																																																																																																	dpx_DAPPUDRAFT_115797, dpx_DAPPUDRAFT_118016, dpx_DAPPUDRAFT_120711
OG0181601																																																																																																																																																																																																																																																	dpx_DAPPUDRAFT_262500, dpx_DAPPUDRAFT_268377, dpx_DAPPUDRAFT_336451
OG0181602																																																																																																																																																																																																																																																	dpx_DAPPUDRAFT_116003, dpx_DAPPUDRAFT_116664, dpx_DAPPUDRAFT_332837
OG0181603																																																																																																																																																																																																																																																	dpx_DAPPUDRAFT_262863, dpx_DAPPUDRAFT_262889, dpx_DAPPUDRAFT_331918
OG0181604																																																																																																																																																																																																																																																	dpx_DAPPUDRAFT_332430																																																																																																																																																																																																																																																																					pif_PITG_12794																																																																																																			spar_SPRG_01912
OG0181605																																																																																																																																																																																																																																																	dpx_DAPPUDRAFT_116713, dpx_DAPPUDRAFT_119995, dpx_DAPPUDRAFT_268362
OG0181606																																																																																																																																																																																																																																																	dpx_DAPPUDRAFT_332588, dpx_DAPPUDRAFT_337870, dpx_DAPPUDRAFT_338786
OG0181607																																																																																																																																																																																																																																																	dpx_DAPPUDRAFT_116776, dpx_DAPPUDRAFT_116786, dpx_DAPPUDRAFT_118184
OG0181608																																																																																																																																																																																																																																																	dpx_DAPPUDRAFT_118056, dpx_DAPPUDRAFT_118061, dpx_DAPPUDRAFT_264012
OG0181609																																																																																																																																																																																																																																																	dpx_DAPPUDRAFT_117195, dpx_DAPPUDRAFT_264583, dpx_DAPPUDRAFT_333095
OG0181610																																																																																																																																																																																																																																																	dpx_DAPPUDRAFT_18276, dpx_DAPPUDRAFT_334200, dpx_DAPPUDRAFT_340522
OG0181611																																																																																																																																																																																																																																																	dpx_DAPPUDRAFT_264833, dpx_DAPPUDRAFT_272799, dpx_DAPPUDRAFT_341475
OG0181612																																																																																																																																																																																																																																																	dpx_DAPPUDRAFT_119506, dpx_DAPPUDRAFT_333399, dpx_DAPPUDRAFT_333462
OG0181613																																																																																																																																																																																																																																																	dpx_DAPPUDRAFT_117552, dpx_DAPPUDRAFT_120936, dpx_DAPPUDRAFT_338239
OG0181614																																																																																																																																																																																																																																																	dpx_DAPPUDRAFT_120228, dpx_DAPPUDRAFT_265254, dpx_DAPPUDRAFT_333545
OG0181615																																																																																																																																																																																																																																																	dpx_DAPPUDRAFT_334132, dpx_DAPPUDRAFT_334591, dpx_DAPPUDRAFT_334594
OG0181616																																																																																																																																																																																																																																																	dpx_DAPPUDRAFT_266349, dpx_DAPPUDRAFT_267420, dpx_DAPPUDRAFT_338542
OG0181617																																																																																																																																																																																																																																																	dpx_DAPPUDRAFT_118225, dpx_DAPPUDRAFT_121154, dpx_DAPPUDRAFT_277909
OG0181618																																																																																																																																																																																																																																																	dpx_DAPPUDRAFT_335361, dpx_DAPPUDRAFT_336907, dpx_DAPPUDRAFT_344141
OG0181619																																																																																																																																																																																																																																																	dpx_DAPPUDRAFT_268475																																																																																																						lcq_111674690, lcq_111685133
OG0181620																																																																																																																																																																																																																																																	dpx_DAPPUDRAFT_269103, dpx_DAPPUDRAFT_270284, dpx_DAPPUDRAFT_343085
OG0181621																																																																																																																																																																																																																																																	dpx_DAPPUDRAFT_120115, dpx_DAPPUDRAFT_338660, dpx_DAPPUDRAFT_346136
OG0181622																																																																																																																																																																																																																																																	dpx_DAPPUDRAFT_67949																																																																																														lak_106161509, lak_106161511
OG0181623																																																																																																																																																																																																																																																	dpx_DAPPUDRAFT_270394, dpx_DAPPUDRAFT_340794, dpx_DAPPUDRAFT_341724
OG0181624																																																																																																																																																																																																																																																	dpx_DAPPUDRAFT_120387, dpx_DAPPUDRAFT_337776, dpx_DAPPUDRAFT_337777
OG0181625																																																																																																																																																																																																																																																	dpx_DAPPUDRAFT_120457, dpx_DAPPUDRAFT_120458, dpx_DAPPUDRAFT_121226
OG0181626																																																																																																																																																																																																																																																	dpx_DAPPUDRAFT_120977, dpx_DAPPUDRAFT_340418, dpx_DAPPUDRAFT_342526
OG0181627																																																																																																																																																																																																																																																	dpx_DAPPUDRAFT_123272, dpx_DAPPUDRAFT_124769, dpx_DAPPUDRAFT_338303
OG0181628																																																																																																																																																																																																																																																	dpx_DAPPUDRAFT_273292, dpx_DAPPUDRAFT_276836, dpx_DAPPUDRAFT_343526
OG0181629																																																																																																																																																																																																																																																	dpx_DAPPUDRAFT_273689																																																																																																																																																																																																																																																																																																																													rcu_8272713																																																													tcr_509757.49
OG0181630																																																																																																																																																																																																																																																	dpx_DAPPUDRAFT_72758																																																																																																																																																																																																																																																																																																												ptm_GSPATT00025742001, ptm_GSPATT00038594001
OG0181631																																																																																																																																																																																																																																																		dqu_106741732, dqu_106748979																																																																																																																																																																																																	nvi_107981832
OG0181632																																																																																																																																																																																																																																																		dqu_106742339, dqu_106749831, dqu_106751408
OG0181633																																																																																																																																																																																																																																																		dqu_106742540																																																																																		hst_105180749, hst_105190708
OG0181634																																																																																																																																																																																																																																																		dqu_106744538																																													fex_115242289																																																																																																								mpha_114255155
OG0181635																																																																																																																																																																																																																																																		dqu_106744610, dqu_106744626																																																																																		hst_105188313
OG0181636																																																																																																																																																																																																																																																		dqu_106744636, dqu_106748570, dqu_106751269
OG0181637																																																																																																																																																																																																																																																		dqu_106746455, dqu_106749939, dqu_106751419
OG0181638																																																																																																																																																																																																																																																		dqu_106747470																																													fex_115239567																																																																																																																																																																																																																																																																																																																						soc_105206977
OG0181639																																																																																																																																																																																																																																																		dqu_106748429																																																																																		hst_105188491																																														mdl_103572055
OG0181640																																																																																																																																																																																																																																																		dqu_106748791																																																																																		hst_105183024, hst_112588578
OG0181641																																																																																																																																																																																																																																																		dqu_106748871, dqu_106751501, dqu_106751532
OG0181642																																																																																																																																																																																																																																																		dqu_106750626, dqu_106751094, dqu_106751283
OG0181643																																																																																																																																																																																																																																																			dre_110438466, dre_110438879, dre_567749
OG0181644																																																																																																																																																																																																																																																			dre_110440193																																																																																																																																																																																																																																																																																																										ptm_GSPATT00002716001, ptm_GSPATT00020711001
OG0181645																																																																																																																																																																																																																																																			dre_100535857, dre_101886259, dre_108183801
OG0181646																																																																																																																																																																																																																																																			dre_100005030, dre_558355, dre_560465
OG0181647																																																																																																																																																																																																																																																			dre_108180203, dre_108191718, dre_798805
OG0181648																																																																																																																																																																																																																																																			dre_561742																																																																																																																																																																																																																																																																																																																																					sanh_107664062																																							srx_107751572
OG0181649																																																																																																																																																																																																																																																			dre_100317818, dre_108180305, dre_557378
OG0181650																																																																																																																																																																																																																																																			dre_101884429																																																																																																																																																																																																																																																																																																																																					sanh_107687619																																							srx_107706846
OG0181651																																																																																																																																																																																																																																																			dre_100334104, dre_100535676, dre_562337
OG0181652																																																																																																																																																																																																																																																			dre_101883776, dre_110438745																																																																																																																																																																																																																																																																																																																																																																												srx_107718943
OG0181653																																																																																																																																																																																																																																																			dre_100001832, dre_100535458, dre_103910265
OG0181654																																																																																																																																																																																																																																																			dre_796667, dre_796738																																																																																																																																																																																																																																																																																																																																																	sgh_107554738
OG0181655																																																																																																																																																																																																																																																			dre_100536750, dre_100538336, dre_101882063
OG0181656																																																																																																																																																																																																																																																			dre_110439589																																																																																																																																																																																																																																																																																																																																																	sgh_107563935																											srx_107744757
OG0181657																																																																																																																																																																																																																																																			dre_101882607, dre_101882667, dre_101882721
OG0181658																																																																																																																																																																																																																																																			dre_795321																																																																																																																																																																																																															omy_118945342																																																																																																																								sasa_106563025
OG0181659																																																																																																																																																																																																																																																			dre_561947																																																																																																																																																																																																															omy_110527113																																																																																																																																																																																							tng_GSTEN00022549G001
OG0181660																																																																																																																																																																																																																																																			dre_100034483																																																																																																																																																																																																																																																																																																																																					sanh_107675899																																							srx_107726530
OG0181661																																																																																																																																																																																																																																																			dre_100331911, dre_100331978, dre_796252
OG0181662																																																																																																																																																																																																																																																			dre_100009619																																																																																																																																																																																																															omy_100136141																																																																																																																																																																																							tng_GSTEN00022153G001
OG0181663																																																																																																																																																																																																																																																				dro_112316343, dro_112316345, dro_112316458
OG0181664																																																																																																																																																																																																																																																				dro_112316876																																																																				hai_109381799																																																								mcoc_116104547
OG0181665																																																																																																																																																																																																																																																					dse_6614991	dsi_Dsimw501_GD24458						dya_Dyak_GE17388
OG0181666																																																																																																																																																																																																																																																					dse_6615212	dsi_Dsimw501_GD17867						dya_Dyak_GE17915
OG0181667																																																																																																																																																																																																																																																					dse_6616751	dsi_Dsimw501_GD19160						dya_Dyak_GE10134
OG0181668																																																																																																																																																																																																																																																					dse_116801588	dsi_Dsimw501_GD29105						dya_Dyak_GE28792
OG0181669																																																																																																																																																																																																																																																					dse_116801754	dsi_Dsimw501_GD20490						dya_Dyak_GE27385
OG0181670																																																																																																																																																																																																																																																					dse_116802203, dse_116802204	dsi_Dsimw501_GD15516
OG0181671																																																																																																																																																																																																																																																					dse_6612475	dsi_Dsimw501_GD24744						dya_Dyak_GE16359
OG0181672																																																																																																																																																																																																																																																					dse_116802470																																																																																																		lcq_111688705																																																																																nlu_120349577
OG0181673																																																																																																																																																																																																																																																					dse_6611305	dsi_Dsimw501_GD23979						dya_Dyak_GE19050
OG0181674																																																																																																																																																																																																																																																					dse_116803573	dsi_Dsimw501_GD23777						dya_Dyak_GE27946
OG0181675																																																																																																																																																																																																																																																						dsi_Dsimw501_GD23211						dya_Dyak_GE18213, dya_Dyak_GE28257
OG0181676																																																																																																																																																																																																																																																						dsi_Dsimw501_GD28470					dwi_111519175	dya_Dyak_GE27289
OG0181677																																																																																																																																																																																																																																																						dsi_Dsimw501_GD27118				dvi_26531050		dya_Dyak_GE27970
OG0181678																																																																																																																																																																																																																																																							dsq_DICSQDRAFT_47291																																																																																																																																						mlr_MELLADRAFT_103665																																																																																																																																																																																																																																																																															tvs_TRAVEDRAFT_33659
OG0181679																																																																																																																																																																																																																																																							dsq_DICSQDRAFT_164384																																																																																																																																																																																																																																			pco_PHACADRAFT_24140																																																																																																																																																																																		tvs_TRAVEDRAFT_42260
OG0181680																																																																																																																																																																																																																																																							dsq_DICSQDRAFT_164444																																																																																																																																																																																																																																																																																																																																																																																																																					tvs_TRAVEDRAFT_42201, tvs_TRAVEDRAFT_68507
OG0181681																																																																																																																																																																																																																																																							dsq_DICSQDRAFT_164451																																																																																																																																																																																																																																			pco_PHACADRAFT_204111																																																	ppl_POSPLDRAFT_104430
OG0181682																																																																																																																																																																																																																																																							dsq_DICSQDRAFT_153982, dsq_DICSQDRAFT_176515, dsq_DICSQDRAFT_179437
OG0181683																																																																																																																																																																																																																																																							dsq_DICSQDRAFT_131180																																																															gtr_GLOTRDRAFT_118726																																																																																																																																																																																																																																																																																																																																																						tvs_TRAVEDRAFT_68086
OG0181684																																																																																																																																																																																																																																																							dsq_DICSQDRAFT_165401, dsq_DICSQDRAFT_165403																																																																																																																																																																																																																																																																																																																																																																																																																					tvs_TRAVEDRAFT_63897
OG0181685																																																																																																																																																																																																																																																							dsq_DICSQDRAFT_165719																																																																																																																																																																																																																																																																																																																																																shs_STEHIDRAFT_166426																																																																					tvs_TRAVEDRAFT_45314
OG0181686																																																																																																																																																																																																																																																							dsq_DICSQDRAFT_159238																																																																																																																																																																																																																																																																																				ppl_POSPLDRAFT_102045																																																																																																																																	tvs_TRAVEDRAFT_70802
OG0181687																																																																																																																																																																																																																																																							dsq_DICSQDRAFT_166003, dsq_DICSQDRAFT_177628																																																																																																																																																																																																																																																																																																																																																																																																																					tvs_TRAVEDRAFT_54197
OG0181688																																																																																																																																																																																																																																																							dsq_DICSQDRAFT_132419, dsq_DICSQDRAFT_152253																																																																																																																																																																																																																																																																																																																																																																																																																					tvs_TRAVEDRAFT_67585
OG0181689																																																																																																																																																																																																																																																							dsq_DICSQDRAFT_50233																																																																																																																																																																																																																																																																																																																																																					sla_SERLADRAFT_439912																																																																tvs_TRAVEDRAFT_126739
OG0181690																																																																																																																																																																																																																																																							dsq_DICSQDRAFT_124454, dsq_DICSQDRAFT_130582																																																																																																																																																																																																																																																																																																																																																																																																																					tvs_TRAVEDRAFT_43068
OG0181691																																																																																																																																																																																																																																																							dsq_DICSQDRAFT_166243, dsq_DICSQDRAFT_168237, dsq_DICSQDRAFT_176117
OG0181692																																																																																																																																																																																																																																																							dsq_DICSQDRAFT_178079																																																																																																																																																																																																																																			pco_PHACADRAFT_250293																																																																																																																																																																																		tvs_TRAVEDRAFT_56491
OG0181693																																																																																																																																																																																																																																																							dsq_DICSQDRAFT_152743, dsq_DICSQDRAFT_166602, dsq_DICSQDRAFT_166604
OG0181694																																																																																																																																																																																																																																																							dsq_DICSQDRAFT_52113																																																																																																																																																																																																																																																																																				ppl_POSPLDRAFT_99455																																																																																																																																	tvs_TRAVEDRAFT_37849
OG0181695																																																																																																																																																																																																																																																							dsq_DICSQDRAFT_14731																																																																																																																																																																																																																																																																																				ppl_POSPLDRAFT_93812, ppl_POSPLDRAFT_96974
OG0181696																																																																																																																																																																																																																																																							dsq_DICSQDRAFT_133460																																																																																																																																																																																																																																																																																																																																																																																																																					tvs_TRAVEDRAFT_26513, tvs_TRAVEDRAFT_72570
OG0181697																																																																																																																																																																																																																																																							dsq_DICSQDRAFT_166903, dsq_DICSQDRAFT_178345																																																																																																																																																																																																																																																																																																																																																																																																																					tvs_TRAVEDRAFT_37938
OG0181698																																																																																																																																																																																																																																																							dsq_DICSQDRAFT_102769, dsq_DICSQDRAFT_130602, dsq_DICSQDRAFT_166922
OG0181699																																																																																																																																																																																																																																																							dsq_DICSQDRAFT_154348, dsq_DICSQDRAFT_166977																																																																																																																																																																																																																																																																																																																																																																																																																					tvs_TRAVEDRAFT_64753
OG0181700																																																																																																																																																																																																																																																							dsq_DICSQDRAFT_178439																																																																																																																																																																																																																																																																																				ppl_POSPLDRAFT_92455																																																																																																																																	tvs_TRAVEDRAFT_21191
OG0181701																																																																																																																																																																																																																																																							dsq_DICSQDRAFT_167154, dsq_DICSQDRAFT_169922, dsq_DICSQDRAFT_175988
OG0181702																																																																																																																																																																																																																																																							dsq_DICSQDRAFT_125095, dsq_DICSQDRAFT_167159, dsq_DICSQDRAFT_172173
OG0181703																																																																																																																																																																																																																																																							dsq_DICSQDRAFT_133746																																																																																																																																																																																																																																																																																				ppl_POSPLDRAFT_96466																																																																																																																																	tvs_TRAVEDRAFT_20305
OG0181704																																																																																																																																																																																																																																																							dsq_DICSQDRAFT_153822, dsq_DICSQDRAFT_178838, dsq_DICSQDRAFT_178846
OG0181705																																																																																																																																																																																																																																																							dsq_DICSQDRAFT_125702, dsq_DICSQDRAFT_145444, dsq_DICSQDRAFT_168066
OG0181706																																																																																																																																																																																																																																																							dsq_DICSQDRAFT_125764, dsq_DICSQDRAFT_130590, dsq_DICSQDRAFT_170054
OG0181707																																																																																																																																																																																																																																																							dsq_DICSQDRAFT_168235, dsq_DICSQDRAFT_170926, dsq_DICSQDRAFT_174137
OG0181708																																																																																																																																																																																																																																																							dsq_DICSQDRAFT_126110																																																															gtr_GLOTRDRAFT_125606																																																																																																																																																																																																																																																																																																																																																						tvs_TRAVEDRAFT_70031
OG0181709																																																																																																																																																																																																																																																							dsq_DICSQDRAFT_179688																																																																																																																																																																																																																																			pco_PHACADRAFT_158008																																																																																																																																																																																		tvs_TRAVEDRAFT_27283
OG0181710																																																																																																																																																																																																																																																							dsq_DICSQDRAFT_57476, dsq_DICSQDRAFT_63901, dsq_DICSQDRAFT_68403
OG0181711																																																																																																																																																																																																																																																							dsq_DICSQDRAFT_168958, dsq_DICSQDRAFT_168980, dsq_DICSQDRAFT_169006
OG0181712																																																																																																																																																																																																																																																							dsq_DICSQDRAFT_169022																																																																									hir_HETIRDRAFT_168367																																																																											mrr_Moror_8287
OG0181713																																																																																																																																																																																																																																																							dsq_DICSQDRAFT_38870, dsq_DICSQDRAFT_64913, dsq_DICSQDRAFT_64939
OG0181714																																																																																																																																																																																																																																																							dsq_DICSQDRAFT_126418, dsq_DICSQDRAFT_161027, dsq_DICSQDRAFT_169131
OG0181715																																																																																																																																																																																																																																																							dsq_DICSQDRAFT_169505, dsq_DICSQDRAFT_169728, dsq_DICSQDRAFT_170053
OG0181716																																																																																																																																																																																																																																																							dsq_DICSQDRAFT_169913, dsq_DICSQDRAFT_175537, dsq_DICSQDRAFT_175890
OG0181717																																																																																																																																																																																																																																																							dsq_DICSQDRAFT_126967, dsq_DICSQDRAFT_128131, dsq_DICSQDRAFT_128132
OG0181718																																																																																																																																																																																																																																																							dsq_DICSQDRAFT_141873, dsq_DICSQDRAFT_170192, dsq_DICSQDRAFT_175636
OG0181719																																																																																																																																																																																																																																																							dsq_DICSQDRAFT_170533, dsq_DICSQDRAFT_171179, dsq_DICSQDRAFT_174532
OG0181720																																																																																																																																																																																																																																																							dsq_DICSQDRAFT_180986																																																																																																																																																																																																																																																																																																																																																																																																																					tvs_TRAVEDRAFT_20042, tvs_TRAVEDRAFT_47032
OG0181721																																																																																																																																																																																																																																																							dsq_DICSQDRAFT_155497																																																																																																																																																																																																																																			pco_PHACADRAFT_262147																																																																																																																																																																																		tvs_TRAVEDRAFT_28743
OG0181722																																																																																																																																																																																																																																																							dsq_DICSQDRAFT_170794, dsq_DICSQDRAFT_172180																																																																																																																																																																																																																																																																																																																																																					sla_SERLADRAFT_434504
OG0181723																																																																																																																																																																																																																																																							dsq_DICSQDRAFT_140624, dsq_DICSQDRAFT_174233, dsq_DICSQDRAFT_181172
OG0181724																																																																																																																																																																																																																																																							dsq_DICSQDRAFT_170866																																																																																																																																																																																																																																																																																				ppl_POSPLDRAFT_100802, ppl_POSPLDRAFT_105799
OG0181725																																																																																																																																																																																																																																																							dsq_DICSQDRAFT_161922																																																																																																																																																																																																																																			pco_PHACADRAFT_260206																																																																																																																																																																																		tvs_TRAVEDRAFT_60635
OG0181726																																																																																																																																																																																																																																																							dsq_DICSQDRAFT_161931																																																																																																																																																																																																																																																																																																																																																																																																																					tvs_TRAVEDRAFT_67537, tvs_TRAVEDRAFT_74473
OG0181727																																																																																																																																																																																																																																																							dsq_DICSQDRAFT_127583, dsq_DICSQDRAFT_181225, dsq_DICSQDRAFT_184101
OG0181728																																																																																																																																																																																																																																																							dsq_DICSQDRAFT_170939, dsq_DICSQDRAFT_171777, dsq_DICSQDRAFT_184292
OG0181729																																																																																																																																																																																																																																																							dsq_DICSQDRAFT_62772																																																																																																																																																		mpr_MPER_07953																																																																																	pco_PHACADRAFT_109467
OG0181730																																																																																																																																																																																																																																																							dsq_DICSQDRAFT_170976, dsq_DICSQDRAFT_171495																																																																																																																																																																																																																																																																																																																																																																																																																					tvs_TRAVEDRAFT_45188
OG0181731																																																																																																																																																																																																																																																							dsq_DICSQDRAFT_155683																																																																																																																																																																																																																																			pco_PHACADRAFT_251287																																																																																																																																																																																		tvs_TRAVEDRAFT_73926
OG0181732																																																																																																																																																																																																																																																							dsq_DICSQDRAFT_137527, dsq_DICSQDRAFT_155770, dsq_DICSQDRAFT_181350
OG0181733																																																																																																																																																																																																																																																							dsq_DICSQDRAFT_181603																																																																																																																																																																																																																																																																																															psq_PUNSTDRAFT_135579																																																																																																																						tvs_TRAVEDRAFT_70380
OG0181734																																																																																																																																																																																																																																																							dsq_DICSQDRAFT_127964, dsq_DICSQDRAFT_175999, dsq_DICSQDRAFT_176067
OG0181735																																																																																																																																																																																																																																																							dsq_DICSQDRAFT_18714																																																																																																																																																																																																																																																																																																																																																					sla_SERLADRAFT_433683																																																																tvs_TRAVEDRAFT_78075
OG0181736																																																																																																																																																																																																																																																							dsq_DICSQDRAFT_171706, dsq_DICSQDRAFT_171713, dsq_DICSQDRAFT_181737
OG0181737																																																																																																																																																																																																																																																							dsq_DICSQDRAFT_156091, dsq_DICSQDRAFT_183846																																																																																																																																																																																																																																																																																																																																																																																																																					tvs_TRAVEDRAFT_53497
OG0181738																																																																																																																																																																																																																																																							dsq_DICSQDRAFT_138224, dsq_DICSQDRAFT_171725, dsq_DICSQDRAFT_182997
OG0181739																																																																																																																																																																																																																																																							dsq_DICSQDRAFT_181833																																																																																																																																																																																																																																																																																																																																																																																																																					tvs_TRAVEDRAFT_39789, tvs_TRAVEDRAFT_65757
OG0181740																																																																																																																																																																																																																																																							dsq_DICSQDRAFT_138592, dsq_DICSQDRAFT_174913, dsq_DICSQDRAFT_181968
OG0181741																																																																																																																																																																																																																																																							dsq_DICSQDRAFT_181999																																																																																																																																																																																																																																																																																																																																																																																																																					tvs_TRAVEDRAFT_47941, tvs_TRAVEDRAFT_47943
OG0181742																																																																																																																																																																																																																																																							dsq_DICSQDRAFT_128371, dsq_DICSQDRAFT_172150, dsq_DICSQDRAFT_182026
OG0181743																																																																																																																																																																																																																																																							dsq_DICSQDRAFT_65206																																																																																											lbc_LACBIDRAFT_307604																																																									mrr_Moror_4866
OG0181744																																																																																																																																																																																																																																																							dsq_DICSQDRAFT_172304, dsq_DICSQDRAFT_173133, dsq_DICSQDRAFT_174875
OG0181745																																																																																																																																																																																																																																																							dsq_DICSQDRAFT_172411, dsq_DICSQDRAFT_184267, dsq_DICSQDRAFT_73393
OG0181746																																																																																																																																																																																																																																																							dsq_DICSQDRAFT_138853																																																																																																																																																																																																																																																																																																																																																																																																																					tvs_TRAVEDRAFT_50408, tvs_TRAVEDRAFT_60048
OG0181747																																																																																																																																																																																																																																																							dsq_DICSQDRAFT_172572																																																																																																																																																																																																																																																																																						ppp_112275320																																																																																																																															tvs_TRAVEDRAFT_74464
OG0181748																																																																																																																																																																																																																																																							dsq_DICSQDRAFT_139135																																																																																																																																																																																																																																			pco_PHACADRAFT_261350																																																																																																																																																																																		tvs_TRAVEDRAFT_107263
OG0181749																																																																																																																																																																																																																																																							dsq_DICSQDRAFT_172701, dsq_DICSQDRAFT_172725, dsq_DICSQDRAFT_66523
OG0181750																																																																																																																																																																																																																																																							dsq_DICSQDRAFT_128844, dsq_DICSQDRAFT_129430																																																																																																																																																																																																																																																																																				ppl_POSPLDRAFT_100957
OG0181751																																																																																																																																																																																																																																																							dsq_DICSQDRAFT_182516																																																																																																																																																																																																																																			pco_PHACADRAFT_246859																																																																																																																																																																																		tvs_TRAVEDRAFT_68647
OG0181752																																																																																																																																																																																																																																																							dsq_DICSQDRAFT_128920, dsq_DICSQDRAFT_162944, dsq_DICSQDRAFT_162945
OG0181753																																																																																																																																																																																																																																																							dsq_DICSQDRAFT_128926, dsq_DICSQDRAFT_139451, dsq_DICSQDRAFT_162948
OG0181754																																																																																																																																																																																																																																																							dsq_DICSQDRAFT_139822																																																																																																																																																																																																																																																																																															psq_PUNSTDRAFT_142490																																																																																																																						tvs_TRAVEDRAFT_71243
OG0181755																																																																																																																																																																																																																																																							dsq_DICSQDRAFT_68489																																																																																																																																																																																																																																																																																																																																									scm_SCHCODRAFT_112113																																																																												tvs_TRAVEDRAFT_131346
OG0181756																																																																																																																																																																																																																																																							dsq_DICSQDRAFT_129322																																																																																																																																																																																																																																																																																																																																																																																																																					tvs_TRAVEDRAFT_53336, tvs_TRAVEDRAFT_75121
OG0181757																																																																																																																																																																																																																																																							dsq_DICSQDRAFT_163291																																																																																																																																																																																																																																																																																																																																																																																																																					tvs_TRAVEDRAFT_19196, tvs_TRAVEDRAFT_43179
OG0181758																																																																																																																																																																																																																																																							dsq_DICSQDRAFT_21346																																																																																																																																																		mpr_MPER_14912																																																																																																																																																																															sanh_107683093
OG0181759																																																																																																																																																																																																																																																							dsq_DICSQDRAFT_157341																																																																																																																																																																																																																																																																																																																																																																																																																					tvs_TRAVEDRAFT_30007, tvs_TRAVEDRAFT_49273
OG0181760																																																																																																																																																																																																																																																							dsq_DICSQDRAFT_69412, dsq_DICSQDRAFT_71327, dsq_DICSQDRAFT_74017
OG0181761																																																																																																																																																																																																																																																							dsq_DICSQDRAFT_174010																																																															gtr_GLOTRDRAFT_132557																																																																																																																																																																																																																																																																																																																																																						tvs_TRAVEDRAFT_33928
OG0181762																																																																																																																																																																																																																																																							dsq_DICSQDRAFT_149958																																																																																																																																																																																																																																			pco_PHACADRAFT_260041																																																																																																																																																																																		tvs_TRAVEDRAFT_66669
OG0181763																																																																																																																																																																																																																																																							dsq_DICSQDRAFT_157538																																																																																																																																																																																																																																																																																																																																																																																																																					tvs_TRAVEDRAFT_19618, tvs_TRAVEDRAFT_46381
OG0181764																																																																																																																																																																																																																																																							dsq_DICSQDRAFT_36429																																																																																																																																																																																																																																																																																																																																																																																																																					tvs_TRAVEDRAFT_50531, tvs_TRAVEDRAFT_73696
OG0181765																																																																																																																																																																																																																																																							dsq_DICSQDRAFT_129833, dsq_DICSQDRAFT_163673, dsq_DICSQDRAFT_174467
OG0181766																																																																																																																																																																																																																																																							dsq_DICSQDRAFT_129951																																																																																																																																																																																																																																																																																																																																																																																																																					tvs_TRAVEDRAFT_23793, tvs_TRAVEDRAFT_74757
OG0181767																																																																																																																																																																																																																																																							dsq_DICSQDRAFT_141082, dsq_DICSQDRAFT_141102, dsq_DICSQDRAFT_157787
OG0181768																																																																																																																																																																																																																																																							dsq_DICSQDRAFT_130101, dsq_DICSQDRAFT_130266, dsq_DICSQDRAFT_175738
OG0181769																																																																																																																																																																																																																																																							dsq_DICSQDRAFT_175013, dsq_DICSQDRAFT_175585, dsq_DICSQDRAFT_175963
OG0181770																																																																																																																																																																																																																																																							dsq_DICSQDRAFT_163936																																																															gtr_GLOTRDRAFT_132101																																																																																																																																																																																																																																																																																																																																																						tvs_TRAVEDRAFT_19519
OG0181771																																																																																																																																																																																																																																																							dsq_DICSQDRAFT_141442																																																																																																																																																																																																																																																																																																																																																																																																																					tvs_TRAVEDRAFT_51698, tvs_TRAVEDRAFT_51703
OG0181772																																																																																																																																																																																																																																																							dsq_DICSQDRAFT_175204, dsq_DICSQDRAFT_175739, dsq_DICSQDRAFT_175753
OG0181773																																																																																																																																																																																																																																																							dsq_DICSQDRAFT_22750																																																																																																																																																		mpr_MPER_11813																																																																																																																																																																																														shs_STEHIDRAFT_35832
OG0181774																																																																																																																																																																																																																																																							dsq_DICSQDRAFT_164134, dsq_DICSQDRAFT_175746, dsq_DICSQDRAFT_184178
OG0181775																																																																																																																																																																																																																																																							dsq_DICSQDRAFT_175730, dsq_DICSQDRAFT_175949, dsq_DICSQDRAFT_176049
OG0181776																																																																																																																																																																																																																																																							dsq_DICSQDRAFT_130611, dsq_DICSQDRAFT_175754, dsq_DICSQDRAFT_175860
OG0181777																																																																																																																																																																																																																																																							dsq_DICSQDRAFT_176232																																																															gtr_GLOTRDRAFT_134536, gtr_GLOTRDRAFT_134684
OG0181778																																																																																																																																																																																																																																																								dsr_110176687																																																																																															lcq_111686943																										mde_101894344
OG0181779																																																																																																																																																																																																																																																								dsr_110177941, dsr_110179744, dsr_110185502
OG0181780																																																																																																																																																																																																																																																								dsr_110179913, dsr_110179920, dsr_110188652
OG0181781																																																																																																																																																																																																																																																								dsr_110180769, dsr_110180773, dsr_110189149
OG0181782																																																																																																																																																																																																																																																								dsr_110180770, dsr_110180774																																																																																																																																																																nai_NECAME_17800
OG0181783																																																																																																																																																																																																																																																								dsr_110180792																																																																																																																																																																																																																	otw_112243807, otw_112244465
OG0181784																																																																																																																																																																																																																																																								dsr_110180887, dsr_110183564, dsr_110191707
OG0181785																																																																																																																																																																																																																																																								dsr_110181069																																																																																																																																																																																																																																																																																																																		qsu_111990847				rcu_8265071
OG0181786																																																																																																																																																																																																																																																								dsr_110181279, dsr_110181284, dsr_110181285
OG0181787																																																																																																																																																																																																																																																								dsr_110181730, dsr_110181731, dsr_110181732
OG0181788																																																																																																																																																																																																																																																								dsr_110183107, dsr_110183109, dsr_110183114
OG0181789																																																																																																																																																																																																																																																								dsr_110185542, dsr_110190839																																																																																																																																																																																																																	otw_112244041
OG0181790																																																																																																																																																																																																																																																								dsr_110189154																																																																																																																																																																																																																	otw_112243280																																																																																																																																																																																																																				vun_114171706
OG0181791																																																																																																																																																																																																																																																									dsv_119430920																																																																																																																																																																																																																																																																																																																							rmp_119163573			rsan_119407169
OG0181792																																																																																																																																																																																																																																																									dsv_119430923																																																																																																																																																																																																																																																																																																																							rmp_119163565			rsan_119372375
OG0181793																																																																																																																																																																																																																																																									dsv_119430988																																																																														isc_IscW_ISCW000810																																																																																																																																																																																																																																												rsan_119387915
OG0181794																																																																																																																																																																																																																																																									dsv_119430987																																																																																																																																																																																																																																																																																																																										rsan_119377204, rsan_119380588
OG0181795																																																																																																																																																																																																																																																									dsv_119431030																																																																																																																																																																																																																																																																																																																							rmp_119176853			rsan_119382170
OG0181796																																																																																																																																																																																																																																																									dsv_119431105																																																																														isc_IscW_ISCW006821																																																																																																																																																																																																																																												rsan_119372147
OG0181797																																																																																																																																																																																																																																																									dsv_119431226																																																																														isc_IscW_ISCW017071																																																																																																																																																																																																																																												rsan_119406479
OG0181798																																																																																																																																																																																																																																																									dsv_119431282																																																																														isc_IscW_ISCW021635																																																																																																																																																																																																																																									rmp_119164962
OG0181799																																																																																																																																																																																																																																																									dsv_119431283																																																																																																																																																																																																																																																																																																																							rmp_119187691			rsan_119403363
OG0181800																																																																																																																																																																																																																																																									dsv_119431317																																																																																																																																																																																																																																																																																																																							rmp_119164967			rsan_119406304
OG0181801																																																																																																																																																																																																																																																									dsv_119431359																																																																														isc_IscW_ISCW020097																																																																																																																																																																																																																																												rsan_119372209
OG0181802																																																																																																																																																																																																																																																									dsv_119431397																																																																																																																																																																																																																																																																																																																							rmp_119163297			rsan_119371804
OG0181803																																																																																																																																																																																																																																																									dsv_119431370																																																																																																																																																																																																																																																																																																																							rmp_119187692			rsan_119380556
OG0181804																																																																																																																																																																																																																																																									dsv_119431421, dsv_119466309																																																																																																																																																																																																																																																																																																																							rmp_119164919
OG0181805																																																																																																																																																																																																																																																									dsv_119431434																																																																														isc_IscW_ISCW013241																																																																																																																																																																																																																																												rsan_119372617
OG0181806																																																																																																																																																																																																																																																									dsv_119431453																																																																														isc_IscW_ISCW016553																																																																																																																																																																																																																																												rsan_119371754
OG0181807																																																																																																																																																																																																																																																									dsv_119431489																																																																																																																																																																																																																																																																																																																							rmp_119164994			rsan_119406382
OG0181808																																																																																																																																																																																																																																																									dsv_119431469																																																																														isc_IscW_ISCW014944																																																																																																																																																																																																																																												rsan_119403353
OG0181809																																																																																																																																																																																																																																																									dsv_119431537, dsv_119431646																																																																																																																																																																																																																																																																																																																										rsan_119406478
OG0181810																																																																																																																																																																																																																																																									dsv_119431557																																																																														isc_IscW_ISCW016423																																																																																																																																																																																																																																												rsan_119371814
OG0181811																																																																																																																																																																																																																																																									dsv_119431559																																																																																																																																																																																																																																																																																																																							rmp_119164983			rsan_119406342
OG0181812																																																																																																																																																																																																																																																									dsv_119431588																																																																																																																																																																																																																																																																																																																							rmp_119163834			rsan_119371893
OG0181813																																																																																																																																																																																																																																																									dsv_119431615																																																																														isc_IscW_ISCW005685																																																																																																																																																																																																																																												rsan_119375623
OG0181814																																																																																																																																																																																																																																																									dsv_119431620, dsv_119431621, dsv_119465970
OG0181815																																																																																																																																																																																																																																																									dsv_119431625																																																																														isc_IscW_ISCW001049																																																																																																																																																																																																																																												rsan_119375612
OG0181816																																																																																																																																																																																																																																																									dsv_119431633																																																																																																																																																																																																																																																																																																																							rmp_119185344			rsan_119406498
OG0181817																																																																																																																																																																																																																																																									dsv_119431634																																																																														isc_IscW_ISCW020537																																																																																																																																																																																																																																									rmp_119175694
OG0181818																																																																																																																																																																																																																																																									dsv_119431637, dsv_119435226																																																																																																																																																																																																																																																																																																																										rsan_119406489
OG0181819																																																																																																																																																																																																																																																									dsv_119431662																																																																														isc_IscW_ISCW011683																																																																																																																																																																																																																																									rmp_119164796
OG0181820																																																																																																																																																																																																																																																									dsv_119431680																																																																																																																																																																																																																																																																																																																							rmp_119163702			rsan_119406347
OG0181821																																																																																																																																																																																																																																																									dsv_119431721																																																																																																																																																																																																																																																																																																																							rmp_119164718			rsan_119406791
OG0181822																																																																																																																																																																																																																																																									dsv_119431723																																																																																																																																																																																																																																																																																																																							rmp_119164714, rmp_119185447
OG0181823																																																																																																																																																																																																																																																									dsv_119431736																																																																																																																																																																																																																																																																																																																										rsan_119406782, rsan_119406785
OG0181824																																																																																																																																																																																																																																																									dsv_119431792																																																																																																																																																																																																																																																																																																																							rmp_119163063			rsan_119406662
OG0181825																																																																																																																																																																																																																																																									dsv_119431859, dsv_119444464																																																																																																																																																																																																																																																																																																																							rmp_119165339
OG0181826																																																																																																																																																																																																																																																									dsv_119431996																																																																																																																																																																																																																																																																																																																							rmp_119176737			rsan_119375131
OG0181827																																																																																																																																																																																																																																																									dsv_119432350																																																																																																																																																																																																																																																																																																																							rmp_119180626			rsan_119404458
OG0181828																																																																																																																																																																																																																																																									dsv_119432394																																																																														isc_IscW_ISCW005881																																																																																																																																																																																																																																									rmp_119181738
OG0181829																																																																																																																																																																																																																																																									dsv_119432406																																																																																																																																																																																																																																																																																																																							rmp_119181031			rsan_119404112
OG0181830																																																																																																																																																																																																																																																									dsv_119432414, dsv_119432415																																																																																																																																																																																																																																																																																																																										rsan_119404995
OG0181831																																																																																																																																																																																																																																																									dsv_119432469																																																																																																																																																																																																																																																																																																																							rmp_119176178			rsan_119374789
OG0181832																																																																																																																																																																																																																																																									dsv_119432509, dsv_119432511, dsv_119432562
OG0181833																																																																																																																																																																																																																																																									dsv_119432553																																																																																																																																																																																																																																																																																																																							rmp_119181663			rsan_119405278
OG0181834																																																																																																																																																																																																																																																									dsv_119432677																																																																														isc_IscW_ISCW002918																																																																																																																																																																																																																																												rsan_119404185
OG0181835																																																																																																																																																																																																																																																									dsv_119432678																																																																														isc_IscW_ISCW009027																																																																																																																																																																																																																																												rsan_119405492
OG0181836																																																																																																																																																																																																																																																									dsv_119432685, dsv_119462255																																																																																																																																																																																																																																																																																																																										rsan_119405481
OG0181837																																																																																																																																																																																																																																																									dsv_119432719																																																																														isc_IscW_ISCW011679																																																																																																																																																																																																																																												rsan_119405423
OG0181838																																																																																																																																																																																																																																																									dsv_119432741, dsv_119463796																																																																																																																																																																																																																																																																																																																										rsan_119403206
OG0181839																																																																																																																																																																																																																																																									dsv_119432748																																																																																																																																																																																																																																																																																																																										rsan_119405378, rsan_119405379
OG0181840																																																																																																																																																																																																																																																									dsv_119432754																																																																																																																																																																																																																																																																																																																							rmp_119172760, rmp_119172761
OG0181841																																																																																																																																																																																																																																																									dsv_119432767, dsv_119449237, dsv_119462510
OG0181842																																																																																																																																																																																																																																																									dsv_119432753																																																																																																																																																																																																																																																																																																																							rmp_119175572			rsan_119402858
OG0181843																																																																																																																																																																																																																																																									dsv_119432976																																																																														isc_IscW_ISCW009480																																																																																																																																																																																																																																												rsan_119404088
OG0181844																																																																																																																																																																																																																																																									dsv_119432994																																																																																																																																																																																																																																																																																																																							rmp_119180838			rsan_119405337
OG0181845																																																																																																																																																																																																																																																									dsv_119433062																																																																																																																																																																																																																																																																																																																							rmp_119181844			rsan_119404300
OG0181846																																																																																																																																																																																																																																																									dsv_119433077																																																																																																																																																																																																																																																																																																																							rmp_119181827			rsan_119404779
OG0181847																																																																																																																																																																																																																																																									dsv_119433099																																																																																																																																																																																																																																																																																																																							rmp_119180789			rsan_119404878
OG0181848																																																																																																																																																																																																																																																									dsv_119433222																																																																																																																																																																																																																																																																																																																							rmp_119181367			rsan_119404890
OG0181849																																																																																																																																																																																																																																																									dsv_119433289																																																																																																																																																																																																																																																																																																																							rmp_119176575			rsan_119381809
OG0181850																																																																																																																																																																																																																																																									dsv_119433314																																																																																																																																																																																																																																																																																																																							rmp_119180987			rsan_119405960
OG0181851																																																																																																																																																																																																																																																									dsv_119433356, dsv_119444847, dsv_119444848
OG0181852																																																																																																																																																																																																																																																									dsv_119433381																																																																																																																																																																																																																																																																																																																							rmp_119181919			rsan_119404993
OG0181853																																																																																																																																																																																																																																																									dsv_119433427																																																																																																																																																																																																																																																																																																																							rmp_119181462			rsan_119381264
OG0181854																																																																																																																																																																																																																																																									dsv_119433711																																																																																																																																																																																																																																																																																																																							rmp_119181276			rsan_119404906
OG0181855																																																																																																																																																																																																																																																									dsv_119433738																																																																																																																																																																																																																																																																																																																							rmp_119179570, rmp_119179571
OG0181856																																																																																																																																																																																																																																																									dsv_119433772																																																																																																																																																																																																																																																																																																																							rmp_119168201			rsan_119404501
OG0181857																																																																																																																																																																																																																																																									dsv_119433775																																																																hame_121856340																																																																																																																																																																																																																																							pvm_113815214
OG0181858																																																																																																																																																																																																																																																									dsv_119433977																																																																																																																																																																																																																																																																																																																							rmp_119181125			rsan_119405027
OG0181859																																																																																																																																																																																																																																																									dsv_119434023																																																																																																																																																																																																																																																																																																																							rmp_119181123			rsan_119404544
OG0181860																																																																																																																																																																																																																																																									dsv_119434056																																																																																																																																																																																																																																																																																																																							rmp_119180689			rsan_119404992
OG0181861																																																																																																																																																																																																																																																									dsv_119434101																																																																																																																																																																																																																																																																																																																							rmp_119181657			rsan_119404158
OG0181862																																																																																																																																																																																																																																																									dsv_119434119																																																																																																																																																																																																																																																																																																																										rsan_119376572, rsan_119405011
OG0181863																																																																																																																																																																																																																																																									dsv_119434372																																																																																																																																																																																																																																																																																																																							rmp_119170872			rsan_119383925
OG0181864																																																																																																																																																																																																																																																									dsv_119434408																																																																																																																																																																																																																																																																																																																							rmp_119177181			rsan_119405479
OG0181865																																																																																																																																																																																																																																																									dsv_119434436																																																																														isc_IscW_ISCW004162																																																																																																																																																																																																																																												rsan_119378624
OG0181866																																																																																																																																																																																																																																																									dsv_119434437, dsv_119435808																																																																																																																																																																																																																																																																																																																										rsan_119377305
OG0181867																																																																																																																																																																																																																																																									dsv_119434510																																																																																																																																																																																																																																																																																																																							rmp_119164951			rsan_119371664
OG0181868																																																																																																																																																																																																																																																									dsv_119434670																																																																																																																																																																																																																																																																																																																							rmp_119174184			rsan_119390052
OG0181869																																																																																																																																																																																																																																																									dsv_119434750, dsv_119443147, dsv_119449227
OG0181870																																																																																																																																																																																																																																																									dsv_119434801																																																																																																																																																																																																																																																																																																																							rmp_119171733			rsan_119391433
OG0181871																																																																																																																																																																																																																																																									dsv_119434817, dsv_119453476																																																																																																																																																																																																																																																																																																																							rmp_119178070
OG0181872																																																																																																																																																																																																																																																									dsv_119434818																																																																																																																																																																																																																																																																																																																							rmp_119177789			rsan_119386926
OG0181873																																																																																																																																																																																																																																																									dsv_119434875, dsv_119437691, dsv_119448993
OG0181874																																																																																																																																																																																																																																																									dsv_119434948, dsv_119445555																																																																														isc_IscW_ISCW017389
OG0181875																																																																																																																																																																																																																																																									dsv_119434977																																																																																																																																																																																																																																																																																																																							rmp_119186316			rsan_119386623
OG0181876																																																																																																																																																																																																																																																									dsv_119435095																																																																																																																																																																																																																																																																																																																							rmp_119177231			rsan_119406133
OG0181877																																																																																																																																																																																																																																																									dsv_119435213																																																																																																																																																																																																																																																																																																																							rmp_119165165			rsan_119402549
OG0181878																																																																																																																																																																																																																																																									dsv_119435225, dsv_119463758																																																																																																																																																																																																																																																																																																																										rsan_119403054
OG0181879																																																																																																																																																																																																																																																									dsv_119435238																																																																																																																																																																																																																																																																																																																							rmp_119165292			rsan_119403188
OG0181880																																																																																																																																																																																																																																																									dsv_119435455																																																																																																																																																																																																																																																																																																																							rmp_119165031			rsan_119386227
OG0181881																																																																																																																																																																																																																																																									dsv_119435511, dsv_119440631, dsv_119449119
OG0181882																																																																																																																																																																																																																																																									dsv_119435582																																																																																																																																																																																																																																																																																																																										rsan_119387720, rsan_119387726
OG0181883																																																																																																																																																																																																																																																									dsv_119435663, dsv_119446088, dsv_119446095
OG0181884																																																																																																																																																																																																																																																									dsv_119435754																																															gae_121383616, gae_121383825
OG0181885																																																																																																																																																																																																																																																									dsv_119435890																																																																																																																																																																																																																																																																																																																							rmp_119172710			rsan_119390302
OG0181886																																																																																																																																																																																																																																																									dsv_119435945																																																																																																																																																																																																																																																																																																																							rmp_119187709			rsan_119404287
OG0181887																																																																																																																																																																																																																																																									dsv_119435977																																																																																																																																																																																																																																																																																																																							rmp_119187490			rsan_119404668
OG0181888																																																																																																																																																																																																																																																									dsv_119435999																																																																																																																																																																																																																																																																																																																							rmp_119176843			rsan_119404836
OG0181889																																																																																																																																																																																																																																																									dsv_119436120																																																																																																																																																																																																																																																																																																																							rmp_119177093			rsan_119372227
OG0181890																																																																																																																																																																																																																																																									dsv_119436132																																																																																																																																																																																																																																																																																																																							rmp_119177099			rsan_119381553
OG0181891																																																																																																																																																																																																																																																									dsv_119436168, dsv_119444268, dsv_119464518
OG0181892																																																																																																																																																																																																																																																									dsv_119436194																																																																																																																																																																																																																																																																																																																							rmp_119177318			rsan_119378514
OG0181893																																																																																																																																																																																																																																																									dsv_119436196																																																																																																																																																																																																																																																																																																																							rmp_119177316			rsan_119407263
OG0181894																																																																																																																																																																																																																																																									dsv_119436221																																																																																																																																																																																																																																																																																																																							rmp_119187892			rsan_119404016
OG0181895																																																																																																																																																																																																																																																									dsv_119436222																																																																																																																																																																																																																																																																																																																							rmp_119187891			rsan_119404003
OG0181896																																																																																																																																																																																																																																																									dsv_119436239																																																																																																																																																																																																																																																																																																																							rmp_119187663			rsan_119387424
OG0181897																																																																																																																																																																																																																																																									dsv_119436271																																																																																																																																																																																																																																																																																																																							rmp_119187626			rsan_119387299
OG0181898																																																																																																																																																																																																																																																									dsv_119436300																																																																																																																																																																																																																																																																																																																							rmp_119177346			rsan_119402985
OG0181899																																																																																																																																																																																																																																																									dsv_119436306																																																																																																																																																																																																																																																																																																																							rmp_119177339			rsan_119402879
OG0181900																																																																																																																																																																																																																																																									dsv_119436329																																																																																																																																																																																																																																																																																																																							rmp_119180908			rsan_119404927
OG0181901																																																																																																																																																																																																																																																									dsv_119436340																																																																																																																																																																																																																																																																																																																							rmp_119161559			rsan_119400350
OG0181902																																																																																																																																																																																																																																																									dsv_119436403																																																																																																																																																																																																																																																																																																																							rmp_119187747			rsan_119401613
OG0181903																																																																																																																																																																																																																																																									dsv_119436501																																																																																																																																																																																																																																																																																																																							rmp_119187498			rsan_119402463
OG0181904																																																																																																																																																																																																																																																									dsv_119436617																																																																																																																																																																																																																																																																																																																							rmp_119161481			rsan_119399369
OG0181905																																																																																																																																																																																																																																																									dsv_119436655																																																																																																																																																																																																																																																																																																																							rmp_119161220			rsan_119395328
OG0181906																																																																																																																																																																																																																																																									dsv_119436795																																																																														isc_IscW_ISCW013356																																																																																																																																																																																																																																												rsan_119386773
OG0181907																																																																																																																																																																																																																																																									dsv_119436802																																																																																																																																																																																																																																																																																																																							rmp_119161398			rsan_119398146
OG0181908																																																																																																																																																																																																																																																									dsv_119436828																																																																																																																																																																																																																																																																																																																							rmp_119161450			rsan_119398974
OG0181909																																																																																																																																																																																																																																																									dsv_119436882																																																																																																																																																																																																																																																																																																																							rmp_119161318			rsan_119397929
OG0181910																																																																																																																																																																																																																																																									dsv_119436906																																																																																																																																																																																																																																																																																																																							rmp_119161174			rsan_119394724
OG0181911																																																																																																																																																																																																																																																									dsv_119436908																																																																																																																																																																																																																																																																																																																							rmp_119161176			rsan_119394734
OG0181912																																																																																																																																																																																																																																																									dsv_119436922																																																																																																																																																																																																																																																																																																																							rmp_119161181			rsan_119394764
OG0181913																																																																																																																																																																																																																																																									dsv_119436923																																																																																																																																																																																																																																																																																																																							rmp_119161182			rsan_119394775
OG0181914																																																																																																																																																																																																																																																									dsv_119436931																																																																																																																																																																																																																																																																																																																							rmp_119161188			rsan_119394868
OG0181915																																																																																																																																																																																																																																																									dsv_119436933																																																																																																																																																																																																																																																																																																																							rmp_119161192			rsan_119394906
OG0181916																																																																																																																																																																																																																																																									dsv_119437049																																																																														isc_IscW_ISCW018937																																																																																																																																																																																																																																									rmp_119161105
OG0181917																																																																																																																																																																																																																																																									dsv_119437078																																																																																																																																																																																																																																																																																																																							rmp_119161981			rsan_119394118
OG0181918																																																																																																																																																																																																																																																									dsv_119437383																																																																																																																																																																																																																																																																																																																							rmp_119160763			rsan_119392754
OG0181919																																																																																																																																																																																																																																																									dsv_119437386, dsv_119453726																																																																																																																																																																																																																																																																																																																							rmp_119160882
OG0181920																																																																																																																																																																																																																																																									dsv_119437426																																																																																																																																																																																																																																																																																																																							rmp_119160968			rsan_119394726
OG0181921																																																																																																																																																																																																																																																									dsv_119437431, dsv_119463950																																																																																																																																																																																																																																																																																																																										rsan_119401977
OG0181922																																																																																																																																																																																																																																																									dsv_119437721																																																																																																																																																																																																																																																																																																																							rmp_119160777			rsan_119393434
OG0181923																																																																																																																																																																																																																																																									dsv_119437799																																																																																																																																																																																																																																																																																																																							rmp_119161189			rsan_119394878
OG0181924																																																																																																																																																																																																																																																									dsv_119439046, dsv_119446252																																																																																																																																																																																																																																																																																																																										rsan_119389916
OG0181925																																																																																																																																																																																																																																																									dsv_119439143																																																																																																																																																																																																																																																																																																																							rmp_119161976, rmp_119187108
OG0181926																																																																																																																																																																																																																																																									dsv_119439191																																																																hame_121859700, hame_121880237
OG0181927																																																																																																																																																																																																																																																									dsv_119439878																																																																														isc_IscW_ISCW014756																																																																																																																																																																																																																																												rsan_119375953
OG0181928																																																																																																																																																																																																																																																									dsv_119439932																																																																																																																																																																																																																																																																																																																							rmp_119178045			rsan_119385368
OG0181929																																																																																																																																																																																																																																																									dsv_119440071																																																																																																																																																																																																																																																																																																																							rmp_119177908			rsan_119386679
OG0181930																																																																																																																																																																																																																																																									dsv_119440072, dsv_119454102																																																																														isc_IscW_ISCW018005
OG0181931																																																																																																																																																																																																																																																									dsv_119440181																																																																																																																																																																																																																																																																																																																							rmp_119178357			rsan_119386798
OG0181932																																																																																																																																																																																																																																																									dsv_119440198																																																																																																																																																																																																																																																				pgc_109861355																																																																						rsan_119377041
OG0181933																																																																																																																																																																																																																																																									dsv_119440241, dsv_119441173, dsv_119448528
OG0181934																																																																																																																																																																																																																																																									dsv_119440246																																																																																																																																																																																																																																																																																																																							rmp_119178284			rsan_119386661
OG0181935																																																																																																																																																																																																																																																									dsv_119440262																																																																																																																																																																																																																																																																																																																										rsan_119384972, rsan_119384973
OG0181936																																																																																																																																																																																																																																																									dsv_119440277, dsv_119440280																																																																																																																																																																																																																																																																																																																										rsan_119385570
OG0181937																																																																																																																																																																																																																																																									dsv_119440410																																																																														isc_IscW_ISCW005349																																																																																																																																																																																																																																												rsan_119387690
OG0181938																																																																																																																																																																																																																																																									dsv_119440427, dsv_119455986																																																																																																																																																																																																																																																																																																																										rsan_119384137
OG0181939																																																																																																																																																																																																																																																									dsv_119440439																																																																														isc_IscW_ISCW010356																																																																																																																																																																																																																																												rsan_119385786
OG0181940																																																																																																																																																																																																																																																									dsv_119440460																																																																																																																																																																																																																																																																																																																							rmp_119183419			rsan_119385774
OG0181941																																																																																																																																																																																																																																																									dsv_119440543, dsv_119442082																																																																														isc_IscW_ISCW010443
OG0181942																																																																																																																																																																																																																																																									dsv_119440544, dsv_119449038																																																																																																																																																																																																																																																																																																																										rsan_119386203
OG0181943																																																																																																																																																																																																																																																									dsv_119440558																																																																																																																																																																																																																																																																																																																										rsan_119386184, rsan_119386185
OG0181944																																																																																																																																																																																																																																																									dsv_119440646																																																																														isc_IscW_ISCW003424																																																																																																																																																																																																																																												rsan_119387284
OG0181945																																																																																																																																																																																																																																																									dsv_119440677																																																																																																																																																																																																																																																																																																																										rsan_119385844, rsan_119386327
OG0181946																																																																																																																																																																																																																																																									dsv_119440725, dsv_119441539, dsv_119441560
OG0181947																																																																																																																																																																																																																																																									dsv_119440746																																																																														isc_IscW_ISCW013525																																																																																																																																																																																																																																												rsan_119386258
OG0181948																																																																																																																																																																																																																																																									dsv_119440748																																																																														isc_IscW_ISCW019930																																																																																																																																																																																																																																												rsan_119385232
OG0181949																																																																																																																																																																																																																																																									dsv_119441000, dsv_119448840																																																																																																																																																																																																																																																																																																																										rsan_119391600
OG0181950																																																																																																																																																																																																																																																									dsv_119441040																																																																														isc_IscW_ISCW014383																																																																																																																																																																																																																																												rsan_119385992
OG0181951																																																																																																																																																																																																																																																									dsv_119441058																																																																														isc_IscW_ISCW013092																																																																																																																																																																																																																																												rsan_119388720
OG0181952																																																																																																																																																																																																																																																									dsv_119441067																																																																																																																																																																																																																																																																																																																							rmp_119178371			rsan_119385672
OG0181953																																																																																																																																																																																																																																																									dsv_119441069, dsv_119459687																																																																																																																																																																																																																																																																																																																							rmp_119178337
OG0181954																																																																																																																																																																																																																																																									dsv_119441072, dsv_119441073																																																																																																																																																																																																																																																																																																																										rsan_119385028
OG0181955																																																																																																																																																																																																																																																									dsv_119441079																																																																																																																																																																																																																																																																																																																							rmp_119178340			rsan_119386504
OG0181956																																																																																																																																																																																																																																																									dsv_119441089																																																																																																																																																																																																																																																																																																																							rmp_119177813			rsan_119385719
OG0181957																																																																																																																																																																																																																																																									dsv_119441145																																																																																																																																																																																																																																																																																																																							rmp_119178521			rsan_119386038
OG0181958																																																																																																																																																																																																																																																									dsv_119441168																																																																																																																																																																																																																																																																																																																							rmp_119160180			rsan_119387885
OG0181959																																																																																																																																																																																																																																																									dsv_119441175																																																																																																																																																																																																																																																																																																																										rsan_119387017, rsan_119387026
OG0181960																																																																																																																																																																																																																																																									dsv_119441177																																																																																																																																																																																																																																																																																																																										rsan_119387014, rsan_119387015
OG0181961																																																																																																																																																																																																																																																									dsv_119441194																																																																														isc_IscW_ISCW015764																																																																																																																																																																																																																																												rsan_119385110
OG0181962																																																																																																																																																																																																																																																									dsv_119441238																																																																																																																																																																																																																																																																																																																							rmp_119165093			rsan_119385218
OG0181963																																																																																																																																																																																																																																																									dsv_119441262																																																																																																																																																																																																																																																																																																																							rmp_119164186			rsan_119386293
OG0181964																																																																																																																																																																																																																																																									dsv_119441407																																																																														isc_IscW_ISCW008261																																																																																																																																																																																																																																												rsan_119386561
OG0181965																																																																																																																																																																																																																																																									dsv_119441439																																																																																																																																																																																																																																																																																																																							rmp_119178492			rsan_119384962
OG0181966																																																																																																																																																																																																																																																									dsv_119441579																																																																																																																																																																																																																																																																																																																										rsan_119384852, rsan_119385595
OG0181967																																																																																																																																																																																																																																																									dsv_119441588, dsv_119441590																																																																																																																																																																																																																																																																																																																										rsan_119386503
OG0181968																																																																																																																																																																																																																																																									dsv_119441595																																																																																																																																																																																																																																																																																																																							rmp_119177778			rsan_119386513
OG0181969																																																																																																																																																																																																																																																									dsv_119441633																																																																																																																																																																																																																																																																																																																							rmp_119172022			rsan_119386653
OG0181970																																																																																																																																																																																																																																																									dsv_119441686																																																																																																																																																																																																																																																																																																																							rmp_119178080			rsan_119385019
OG0181971																																																																																																																																																																																																																																																									dsv_119441689																																																																																																																																																																																																																																																																																																																							rmp_119178425			rsan_119385024
OG0181972																																																																																																																																																																																																																																																									dsv_119441694																																																																																																																																																																																																																																																																																																																							rmp_119177773			rsan_119386843
OG0181973																																																																																																																																																																																																																																																									dsv_119441722																																																																														isc_IscW_ISCW007111, isc_IscW_ISCW022722
OG0181974																																																																																																																																																																																																																																																									dsv_119441736																																																																																																																																																																																																																																																																																																																							rmp_119178780			rsan_119386886
OG0181975																																																																																																																																																																																																																																																									dsv_119441749																																																																																																																																																																																																																																																																																																																							rmp_119178213			rsan_119386910
OG0181976																																																																																																																																																																																																																																																									dsv_119441825																																																																														isc_IscW_ISCW012971																																																																																																																																																																																																																																												rsan_119386096
OG0181977																																																																																																																																																																																																																																																									dsv_119441944																																																																														isc_IscW_ISCW012338																																																																																																																																																																																																																																												rsan_119386936
OG0181978																																																																																																																																																																																																																																																									dsv_119441961																																																																																																																																																																																																																																																																																																																							rmp_119178522			rsan_119387601
OG0181979																																																																																																																																																																																																																																																									dsv_119441974																																																																																																																																																																																																																																																																																																																							rmp_119159689			rsan_119387581
OG0181980																																																																																																																																																																																																																																																									dsv_119441984																																																																														isc_IscW_ISCW011809																																																																																																																																																																																																																																									rmp_119159692
OG0181981																																																																																																																																																																																																																																																									dsv_119442084																																																																																																																																																																																																																																																																																																																							rmp_119159777			rsan_119387884
OG0181982																																																																																																																																																																																																																																																									dsv_119442110, dsv_119442118, dsv_119442127
OG0181983																																																																																																																																																																																																																																																									dsv_119442223																																																																														isc_IscW_ISCW005688																																																																																																																																																																																																																																												rsan_119386132
OG0181984																																																																																																																																																																																																																																																									dsv_119442349																																																																																																																																																																																																																																																																																																																							rmp_119159569			rsan_119387129
OG0181985																																																																																																																																																																																																																																																									dsv_119442427																																																																																																																																																																																																																																																																																																																							rmp_119165507			rsan_119394537
OG0181986																																																																																																																																																																																																																																																									dsv_119442488																																																																														isc_IscW_ISCW015222																																																																																																																																																																																																																																												rsan_119386319
OG0181987																																																																																																																																																																																																																																																									dsv_119442584																																																																																																																																																																																																																																																																																																																							rmp_119159387			rsan_119387391
OG0181988																																																																																																																																																																																																																																																									dsv_119442640																																																																														isc_IscW_ISCW008680																																																																																																																																																																																																																																												rsan_119387442
OG0181989																																																																																																																																																																																																																																																									dsv_119442649																																																																																																																																																																																																																																																																																																																										rsan_119372194, rsan_119401995
OG0181990																																																																																																																																																																																																																																																									dsv_119442757																																																																														isc_IscW_ISCW009254																																																																																																																																																																																																																																												rsan_119386221
OG0181991																																																																																																																																																																																																																																																									dsv_119442763																																																																																																																																																																																																																																																																																																																										rsan_119387923, rsan_119387925
OG0181992																																																																																																																																																																																																																																																									dsv_119442854																																																																														isc_IscW_ISCW001751																																																																																																																																																																																																																																												rsan_119388112
OG0181993																																																																																																																																																																																																																																																									dsv_119442966																																																																																																																																																																																																																																																																																																																							rmp_119187300			rsan_119388027
OG0181994																																																																																																																																																																																																																																																									dsv_119442989																																																																														isc_IscW_ISCW020452																																																																																																																																																																																																																																									rmp_119186325
OG0181995																																																																																																																																																																																																																																																									dsv_119443077																																																																																																																																																																																																																																																																																																																							rmp_119164296			rsan_119388210
OG0181996																																																																																																																																																																																																																																																									dsv_119443085																																																																																																																																																																																																																																																																																																																							rmp_119185104			rsan_119388216
OG0181997																																																																																																																																																																																																																																																									dsv_119443122																																																																														isc_IscW_ISCW002439																																																																																																																																																																																																																																												rsan_119388250
OG0181998																																																																																																																																																																																																																																																									dsv_119443201																																																																														isc_IscW_ISCW017828																																																																																																																																																																																																																																												rsan_119385751
OG0181999																																																																																																																																																																																																																																																									dsv_119443203																																																																																																																																																																																																																																																																																																																							rmp_119178604			rsan_119385755
OG0182000																																																																																																																																																																																																																																																									dsv_119443211, dsv_119459386																																																																																																																																																																																																																																																																																																																							rmp_119175508
OG0182001																																																																																																																																																																																																																																																									dsv_119443919																																																																																																																																																																																																																																																																																																																							rmp_119159867			rsan_119390715
OG0182002																																																																																																																																																																																																																																																									dsv_119443959																																																																																																																																																																																																																																																																																																																							rmp_119159939			rsan_119390836
OG0182003																																																																																																																																																																																																																																																									dsv_119443978																																																																																																																																																																																																																																																																																																																							rmp_119161746			rsan_119378729
OG0182004																																																																																																																																																																																																																																																									dsv_119444062, dsv_119445937																																																																																																																																																																																																																																																																																																																										rsan_119391356
OG0182005																																																																																																																																																																																																																																																									dsv_119444074																																																																																																																																																																																																																																																																																																																							rmp_119159975			rsan_119388862
OG0182006																																																																																																																																																																																																																																																									dsv_119444082, dsv_119450954																																																																																																																																																																																																																																																																																																																										rsan_119388878
OG0182007																																																																																																																																																																																																																																																									dsv_119444084, dsv_119445981																																																																																																																																																																																																																																																																																																																										rsan_119390973
OG0182008																																																																																																																																																																																																																																																									dsv_119444116																																																																														isc_IscW_ISCW003128																																																																																																																																																																																																																																									rmp_119160024
OG0182009																																																																																																																																																																																																																																																									dsv_119444171, dsv_119456616, dsv_119464972
OG0182010																																																																																																																																																																																																																																																									dsv_119444217																																																																														isc_IscW_ISCW000661																																																																																																																																																																																																																																												rsan_119391875
OG0182011																																																																																																																																																																																																																																																									dsv_119444221																																																																																																																																																																																																																																																																																																																										rsan_119390975																																																																																																					vja_111264572
OG0182012																																																																																																																																																																																																																																																									dsv_119444231, dsv_119456956																																																																																																																																																																																																																																																																																																																										rsan_119393589
OG0182013																																																																																																																																																																																																																																																									dsv_119444292																																																																																																																																																																																																																																																																																																																							rmp_119159916			rsan_119391895
OG0182014																																																																																																																																																																																																																																																									dsv_119444316, dsv_119462208																																																																																																																																																																																																																																																																																																																										rsan_119385098
OG0182015																																																																																																																																																																																																																																																									dsv_119444443																																																																																																																																																																																																																																																																																																																							rmp_119167561			rsan_119390603
OG0182016																																																																																																																																																																																																																																																									dsv_119444461																																																																														isc_IscW_ISCW000073																																																																																																																																																																																																																																												rsan_119391825
OG0182017																																																																																																																																																																																																																																																									dsv_119444509, dsv_119465707																																																																														isc_IscW_ISCW022138
OG0182018																																																																																																																																																																																																																																																									dsv_119444563																																																																																																																																																																																																																																																																																																																							rmp_119171654			rsan_119391589
OG0182019																																																																																																																																																																																																																																																									dsv_119444565, dsv_119453058																																																																																																																																																																																																																																																																																																																										rsan_119403199
OG0182020																																																																																																																																																																																																																																																									dsv_119444641																																																																																																																																																																																																																																																																																																																							rmp_119170767			rsan_119391751
OG0182021																																																																																																																																																																																																																																																									dsv_119444670																																																																																																																																																																																																																																																																																																																							rmp_119171081			rsan_119390839
OG0182022																																																																																																																																																																																																																																																									dsv_119444677, dsv_119454332																																																																																																																																																																																																																																																																																																																										rsan_119373982
OG0182023																																																																																																																																																																																																																																																									dsv_119444714, dsv_119444715																																																																																																																																																																																																																																																																																																																										rsan_119391496
OG0182024																																																																																																																																																																																																																																																									dsv_119444721																																																																																																																																																																																																																																																																																																																							rmp_119186479			rsan_119391733
OG0182025																																																																																																																																																																																																																																																									dsv_119444747, dsv_119444748																																																																																																																																																																																																																																																																																																																										rsan_119391684
OG0182026																																																																																																																																																																																																																																																									dsv_119444752																																																																														isc_IscW_ISCW023426																																																																																																																																																																																																																																												rsan_119396069
OG0182027																																																																																																																																																																																																																																																									dsv_119444816																																																																																																																																																																																																																																																																																																																							rmp_119182882			rsan_119391285
OG0182028																																																																																																																																																																																																																																																									dsv_119444826																																																																																																																																																																																																																																																																																																																										rsan_119390213, rsan_119391288
OG0182029																																																																																																																																																																																																																																																									dsv_119444835, dsv_119444836																																																																																																																																																																																																																																																																																																																										rsan_119391340
OG0182030																																																																																																																																																																																																																																																									dsv_119444839																																																																																																																																																																																																																																																																																																																							rmp_119186045			rsan_119391297
OG0182031																																																																																																																																																																																																																																																									dsv_119444844, dsv_119444846																																																																																																																																																																																																																																																																																																																										rsan_119391331
OG0182032																																																																																																																																																																																																																																																									dsv_119444849, dsv_119444853, dsv_119444855
OG0182033																																																																																																																																																																																																																																																									dsv_119444903																																																																																																																																																																																																																																																																																																																							rmp_119172261			rsan_119390349
OG0182034																																																																																																																																																																																																																																																									dsv_119445005																																																																																																																																																																																																																																																																																																																							rmp_119159592			rsan_119376952
OG0182035																																																																																																																																																																																																																																																									dsv_119445023																																																																																																																																																																																																																																																																																																																							rmp_119186181			rsan_119391238
OG0182036																																																																																																																																																																																																																																																									dsv_119445057																																																																																																																																																																																																																																																																																																																							rmp_119161407			rsan_119391201
OG0182037																																																																																																																																																																																																																																																									dsv_119445061																																																																																																																																																																																																																																																																																																																							rmp_119161456			rsan_119391197
OG0182038																																																																																																																																																																																																																																																									dsv_119445103																																																																																																																																																																																																																																																																																																																							rmp_119161789			rsan_119389843
OG0182039																																																																																																																																																																																																																																																									dsv_119445110																																																																														isc_IscW_ISCW007332, isc_IscW_ISCW024336
OG0182040																																																																																																																																																																																																																																																									dsv_119445113																																																																																																																																																																																																																																																																																																																							rmp_119163671			rsan_119389564
OG0182041																																																																																																																																																																																																																																																									dsv_119445117																																																																														isc_IscW_ISCW003628, isc_IscW_ISCW012397
OG0182042																																																																																																																																																																																																																																																									dsv_119445123																																																																																																																																																																																																																																																																																																																							rmp_119163549			rsan_119389599
OG0182043																																																																																																																																																																																																																																																									dsv_119445150																																																																														isc_IscW_ISCW011680																																																																																																																																																																																																																																												rsan_119391098
OG0182044																																																																																																																																																																																																																																																									dsv_119445223																																																																																																																																																																																																																																																																																																																							rmp_119160107			rsan_119388690
OG0182045																																																																																																																																																																																																																																																									dsv_119445225																																																																														isc_IscW_ISCW007978																																																																																																																																																																																																																																												rsan_119389514
OG0182046																																																																																																																																																																																																																																																									dsv_119445230																																																																														isc_IscW_ISCW011475																																																																																																																																																																																																																																												rsan_119389224
OG0182047																																																																																																																																																																																																																																																									dsv_119445241, dsv_119461970, dsv_119461971
OG0182048																																																																																																																																																																																																																																																									dsv_119445508																																																																																																																																																																																																																																																																																																																							rmp_119176381			rsan_119377878
OG0182049																																																																																																																																																																																																																																																									dsv_119445651																																																																																																																																																																																																																																																																																																																							rmp_119159938			rsan_119389063
OG0182050																																																																																																																																																																																																																																																									dsv_119445661																																																																																																																																																																																																																																																																																																																							rmp_119170970			rsan_119390823
OG0182051																																																																																																																																																																																																																																																									dsv_119445663																																																																																																																																																																																																																																																																																																																							rmp_119170934			rsan_119390822
OG0182052																																																																																																																																																																																																																																																									dsv_119445683																																																																																																																																																																																																																																																																																																																							rmp_119159942			rsan_119390840
OG0182053																																																																																																																																																																																																																																																									dsv_119445693																																																																																																																																																																																																																																																																																																																							rmp_119171178			rsan_119389076
OG0182054																																																																																																																																																																																																																																																									dsv_119445701																																																																																																																																																																																																																																																																																																																							rmp_119171396			rsan_119389080
OG0182055																																																																																																																																																																																																																																																									dsv_119445792																																																																																																																																																																																																																																																																																																																							rmp_119160023			rsan_119390130
OG0182056																																																																																																																																																																																																																																																									dsv_119445828																																																																														isc_IscW_ISCW009294																																																																																																																																																																																																																																												rsan_119390249
OG0182057																																																																																																																																																																																																																																																									dsv_119445877																																																																																																																																																																																																																																																																																																																							rmp_119160405			rsan_119390299
OG0182058																																																																																																																																																																																																																																																									dsv_119445958																																																																																																																																																																																																																																																																																																																							rmp_119159500			rsan_119390410
OG0182059																																																																																																																																																																																																																																																									dsv_119445998																																																																																																																																																																																																																																																																																																																										rsan_119388796, rsan_119390154
OG0182060																																																																																																																																																																																																																																																									dsv_119446025																																																																																																																																																																																																																																																																																																																							rmp_119171968			rsan_119390437
OG0182061																																																																																																																																																																																																																																																									dsv_119446040																																																																																																																																																																																																																																																																																																																							rmp_119173412			rsan_119390181
OG0182062																																																																																																																																																																																																																																																									dsv_119446089																																																																																																																																																																																																																																																																																																																							rmp_119170986			rsan_119390828
OG0182063																																																																																																																																																																																																																																																									dsv_119446094																																																																																																																																																																																																																																																																																																																							rmp_119173958			rsan_119390068
OG0182064																																																																																																																																																																																																																																																									dsv_119446109																																																																																																																																																																																																																																																																																																																							rmp_119160037			rsan_119390060
OG0182065																																																																																																																																																																																																																																																									dsv_119446160																																																																																																																																																																																																																																																																																																																							rmp_119160049			rsan_119389998
OG0182066																																																																																																																																																																																																																																																									dsv_119446163																																																																																																																																																																																																																																																																																																																							rmp_119174468			rsan_119388772
OG0182067																																																																																																																																																																																																																																																									dsv_119446192																																																																														isc_IscW_ISCW000278																																																																																																																																																																																																																																												rsan_119391192
OG0182068																																																																																																																																																																																																																																																									dsv_119446294																																																																														isc_IscW_ISCW018488																																																																																																																																																																																																																																												rsan_119389884
OG0182069																																																																																																																																																																																																																																																									dsv_119446382																																																																																																																																																																																																																																																																																																																							rmp_119181175			rsan_119389580
OG0182070																																																																																																																																																																																																																																																									dsv_119446384																																																																																																																																																																																																																																																																																																																							rmp_119163617			rsan_119389574
OG0182071																																																																																																																																																																																																																																																									dsv_119446447																																																																																																																																																																																																																																																																																																																							rmp_119180680			rsan_119376837
OG0182072																																																																																																																																																																																																																																																									dsv_119446500																																																																																																																																																																																																																																																																																																																							rmp_119180222			rsan_119389681
OG0182073																																																																																																																																																																																																																																																									dsv_119446503																																																																														isc_IscW_ISCW011139																																																																																																																																																																																																																																												rsan_119389684
OG0182074																																																																																																																																																																																																																																																									dsv_119446534																																																																														isc_IscW_ISCW016248																																																																																																																																																																																																																																												rsan_119388726
OG0182075																																																																																																																																																																																																																																																									dsv_119446618																																																																																																																																																																																																																																																																																																																							rmp_119161818			rsan_119388744
OG0182076																																																																																																																																																																																																																																																									dsv_119446642																																																																																																																																																																																																																																																																																																																							rmp_119161780			rsan_119389102
OG0182077																																																																																																																																																																																																																																																									dsv_119446697																																																																																																																																																																																																																																																																																																																							rmp_119181627			rsan_119389474
OG0182078																																																																																																																																																																																																																																																									dsv_119446716																																																																																																																																																																																																																																																																																																																							rmp_119163815			rsan_119389492
OG0182079																																																																																																																																																																																																																																																									dsv_119446724																																																																														isc_IscW_ISCW019741																																																																																																																																																																																																																																																																																																																																																	vja_111264553
OG0182080																																																																																																																																																																																																																																																									dsv_119447090																																																																														isc_IscW_ISCW011138																																																																																																																																																																																																																																												rsan_119382176
OG0182081																																																																																																																																																																																																																																																									dsv_119448041																																																																																																																																																																																																																																																																																																																							rmp_119162990			rsan_119381134
OG0182082																																																																																																																																																																																																																																																									dsv_119448052																																																																														isc_IscW_ISCW017318																																																																																																																																																																																																																																												rsan_119382531
OG0182083																																																																																																																																																																																																																																																									dsv_119448073																																																																														isc_IscW_ISCW010879																																																																																																																																																																																																																																												rsan_119381555
OG0182084																																																																																																																																																																																																																																																									dsv_119448074																																																																																																																																																																																																																																																																																																																							rmp_119160078			rsan_119393120
OG0182085																																																																																																																																																																																																																																																									dsv_119448085, dsv_119449757																																																																																																																																																																																																																																																																																																																							rmp_119169293
OG0182086																																																																																																																																																																																																																																																									dsv_119448093																																																																																																																																																																																																																																																																																																																							rmp_119169312			rsan_119381184
OG0182087																																																																																																																																																																																																																																																									dsv_119448154																																																																														isc_IscW_ISCW019580																																																																																																																																																																																																																																												rsan_119381734
OG0182088																																																																																																																																																																																																																																																									dsv_119448174																																																																														isc_IscW_ISCW016086																																																																																																																																																																																																																																												rsan_119381236
OG0182089																																																																																																																																																																																																																																																									dsv_119448295																																																																																																																																																																																																																																																																																																																							rmp_119170699			rsan_119383795
OG0182090																																																																																																																																																																																																																																																									dsv_119448317																																																																																																																																																																																																																																																																																																																							rmp_119163253			rsan_119381089
OG0182091																																																																																																																																																																																																																																																									dsv_119448337																																																																														isc_IscW_ISCW008077																																																																																																																																																																																																																																												rsan_119382516
OG0182092																																																																																																																																																																																																																																																									dsv_119448346																																																																																																																																																																																																																																																																																																																							rmp_119180148			rsan_119382510
OG0182093																																																																																																																																																																																																																																																									dsv_119448399																																																																														isc_IscW_ISCW001770																																																																																																																																																																																																																																												rsan_119381065
OG0182094																																																																																																																																																																																																																																																									dsv_119448518																																																																														isc_IscW_ISCW001339																																																																																																																																																																																																																																												rsan_119382076
OG0182095																																																																																																																																																																																																																																																									dsv_119448581																																																																																																																																																																																																																																																																																																																										rsan_119381534, rsan_119382721
OG0182096																																																																																																																																																																																																																																																									dsv_119448588																																																																																																																																																																																																																																																																																																																							rmp_119169292			rsan_119381527
OG0182097																																																																																																																																																																																																																																																									dsv_119448593																																																																														isc_IscW_ISCW010507																																																																																																																																																																																																																																												rsan_119381596
OG0182098																																																																																																																																																																																																																																																									dsv_119448602																																																																																																																																																																																																																																																																																																																							rmp_119169318			rsan_119381601
OG0182099																																																																																																																																																																																																																																																									dsv_119448687																																																																																																																																																																																																																																																																																																																							rmp_119169590			rsan_119381700
OG0182100																																																																																																																																																																																																																																																									dsv_119448688																																																																														isc_IscW_ISCW010425																																																																																																																																																																																																																																												rsan_119383235
OG0182101																																																																																																																																																																																																																																																									dsv_119448698																																																																														isc_IscW_ISCW017353																																																																																																																																																																																																																																												rsan_119381213
OG0182102																																																																																																																																																																																																																																																									dsv_119448739																																																																																																																																																																																																																																																																																																																							rmp_119169605			rsan_119381684
OG0182103																																																																																																																																																																																																																																																									dsv_119448773																																																																																																																																																																																																																																																																																																																										rsan_119381632, rsan_119405585
OG0182104																																																																																																																																																																																																																																																									dsv_119448819																																																																														isc_IscW_ISCW006579																																																																																																																																																																																																																																												rsan_119381804
OG0182105																																																																																																																																																																																																																																																									dsv_119448821																																																																														isc_IscW_ISCW014829																																																																																																																																																																																																																																												rsan_119383536
OG0182106																																																																																																																																																																																																																																																									dsv_119448877																																																																																																																																																																																																																																																																																																																							rmp_119169711			rsan_119381889
OG0182107																																																																																																																																																																																																																																																									dsv_119448900, dsv_119448901																																																																														isc_IscW_ISCW008303
OG0182108																																																																																																																																																																																																																																																									dsv_119448931																																																																																																																																																																																																																																																																																																																							rmp_119169743			rsan_119381320
