## Supplemental Table 1 for "A molecular atlas of plastid and mitochondrial evolution from algae to angiosperms" (part 282 of 462)

### Sheet: S1B (continued)
Sorting of all proteins into orthogroups (Orthogroup ID as assigned by OrthoFinder and members of that OG across species)
OG0182109																																																																																																																																																																																																																																																									dsv_119449003																																																																																																																																																																																																																																																																																																																							rmp_119187164			rsan_119405848
OG0182110																																																																																																																																																																																																																																																									dsv_119449022																																																																																																																																																																																																																																																																																																																							rmp_119170776			rsan_119383854
OG0182111																																																																																																																																																																																																																																																									dsv_119449087																																																																																																																																																																																																																																																																																																																										rsan_119377821, rsan_119382216
OG0182112																																																																																																																																																																																																																																																									dsv_119449143, dsv_119449147																																																																																																																																																																																																																																																																																																																							rmp_119169798
OG0182113																																																																																																																																																																																																																																																									dsv_119449472																																																																																																																																																																																																																																																																																																																							rmp_119162946			rsan_119381132
OG0182114																																																																																																																																																																																																																																																									dsv_119449655																																																																																																																																																																																																																																																																																																																							rmp_119162425			rsan_119381062
OG0182115																																																																																																																																																																																																																																																									dsv_119449749																																																																																																																																																																																																																																																																																																																							rmp_119176496			rsan_119378874
OG0182116																																																																																																																																																																																																																																																									dsv_119449777																																																																														isc_IscW_ISCW004958																																																																																																																																																																																																																																												rsan_119378855
OG0182117																																																																																																																																																																																																																																																									dsv_119449796																																																																																																																																																																																																																																																																																																																							rmp_119169255			rsan_119382820
OG0182118																																																																																																																																																																																																																																																									dsv_119449894																																																																														isc_IscW_ISCW017116																																																																																																																																																																																																																																												rsan_119381143
OG0182119																																																																																																																																																																																																																																																									dsv_119449924																																																																																																																																																																																																																																																																																																																							rmp_119170152			rsan_119382691
OG0182120																																																																																																																																																																																																																																																									dsv_119449945																																																																																																																																																																																																																																																																																																																							rmp_119169301			rsan_119381138
OG0182121																																																																																																																																																																																																																																																									dsv_119449947																																																																														isc_IscW_ISCW008374																																																																																																																																																																																																																																												rsan_119375648
OG0182122																																																																																																																																																																																																																																																									dsv_119449949																																																																																																																																																																																																																																																																																																																							rmp_119169346			rsan_119381522
OG0182123																																																																																																																																																																																																																																																									dsv_119449953																																																																														isc_IscW_ISCW017523																																																																																																																																																																																																																																									rmp_119169304
OG0182124																																																																																																																																																																																																																																																									dsv_119449952																																																																																																																																																																																																																																																																																																																							rmp_119176749			rsan_119375639
OG0182125																																																																																																																																																																																																																																																									dsv_119450011																																																																																																																																																																																																																																																																																																																							rmp_119170223			rsan_119383017
OG0182126																																																																																																																																																																																																																																																									dsv_119450049																																																																														isc_IscW_ISCW010325																																																																																																																																																																																																																																												rsan_119375143
OG0182127																																																																																																																																																																																																																																																									dsv_119450070																																																																																																																																																																																																																																																																																																																							rmp_119170272			rsan_119383072
OG0182128																																																																																																																																																																																																																																																									dsv_119450116, dsv_119451639, dsv_119454524
OG0182129																																																																																																																																																																																																																																																									dsv_119450121																																																																																																																																																																																																																																																																																																																							rmp_119170336			rsan_119383336
OG0182130																																																																																																																																																																																																																																																									dsv_119450149																																																																																																																																																																																																																																																																																																																							rmp_119170305			rsan_119383369
OG0182131																																																																																																																																																																																																																																																									dsv_119450198																																																																																																																																																																																																																																																																																																																							rmp_119177214			rsan_119405922
OG0182132																																																																																																																																																																																																																																																									dsv_119450330																																																																																																																																																																																																																																																																																																																							rmp_119170388			rsan_119383425
OG0182133																																																																																																																																																																																																																																																									dsv_119450355																																																																																																																																																																																																																																																																																																																							rmp_119169610			rsan_119381936
OG0182134																																																																																																																																																																																																																																																									dsv_119450360																																																																																																																																																																																																																																																																																																																							rmp_119175494			rsan_119373570
OG0182135																																																																																																																																																																																																																																																									dsv_119450390, dsv_119450400, dsv_119461261
OG0182136																																																																																																																																																																																																																																																									dsv_119450413																																																																																																																																																																																																																																																																																																																							rmp_119170554			rsan_119383116
OG0182137																																																																																																																																																																																																																																																									dsv_119450587																																																																																																																																																																																																																																																																																																																							rmp_119187628			rsan_119403371
OG0182138																																																																																																																																																																																																																																																									dsv_119450607																																																																																																																																																																																																																																																																																																																							rmp_119169453			rsan_119381400
OG0182139																																																																																																																																																																																																																																																									dsv_119450613																																																																																																																																																																																																																																																																																																																							rmp_119170681			rsan_119383687
OG0182140																																																																																																																																																																																																																																																									dsv_119450625																																																																																																																																																																																																																																																																																																																										rsan_119383669, rsan_119383695
OG0182141																																																																																																																																																																																																																																																									dsv_119450658																																																																																																																																																																																																																																																																																																																							rmp_119170722			rsan_119383749
OG0182142																																																																																																																																																																																																																																																									dsv_119450823																																																																																																																																																																																																																																																																																																																										rsan_119381467, rsan_119384047
OG0182143																																																																																																																																																																																																																																																									dsv_119450833																																																																																																																																																																																																																																																																																																																							rmp_119170863			rsan_119384009
OG0182144																																																																																																																																																																																																																																																									dsv_119450840																																																																																																																																																																																																																																																																																																																							rmp_119170805			rsan_119383976
OG0182145																																																																																																																																																																																																																																																									dsv_119450874, dsv_119466519																																																																																																																																																																																																																																																																																																																										rsan_119398703
OG0182146																																																																																																																																																																																																																																																									dsv_119450885																																																																																																																																																																																																																																																																																																																										rsan_119381457, rsan_119384028
OG0182147																																																																																																																																																																																																																																																									dsv_119450903																																																																														isc_IscW_ISCW010921																																																																																																																																																																																																																																									rmp_119176720
OG0182148																																																																																																																																																																																																																																																									dsv_119450999																																																																														isc_IscW_ISCW013863																																																																																																																																																																																																																																												rsan_119387081
OG0182149																																																																																																																																																																																																																																																									dsv_119451149																																																																														isc_IscW_ISCW005991																																																																																																																																																																																																																																												rsan_119405007
OG0182150																																																																																																																																																																																																																																																									dsv_119451831																																																																																																																																																																																																																																																																																																																							rmp_119161166			rsan_119394663
OG0182151																																																																																																																																																																																																																																																									dsv_119451847																																																																																																																																																																																																																																																																																																																							rmp_119161173			rsan_119377606
OG0182152																																																																																																																																																																																																																																																									dsv_119451879																																																																																																																																																																																																																																																																																																																							rmp_119162025			rsan_119386392
OG0182153																																																																																																																																																																																																																																																									dsv_119452232, dsv_119452248																																																																																																																																																																																																																																																																																																																										rsan_119394275
OG0182154																																																																																																																																																																																																																																																									dsv_119452355																																																																																																																																																																																																																																																																																																																							rmp_119179788			rsan_119400204
OG0182155																																																																																																																																																																																																																																																									dsv_119452367																																																																																																																																																																																																																																																																																																																							rmp_119179625			rsan_119400098
OG0182156																																																																																																																																																																																																																																																									dsv_119452368																																																																																																																																																																																																																																																																																																																							rmp_119179856			rsan_119400923
OG0182157																																																																																																																																																																																																																																																									dsv_119452373																																																																																																																																																																																																																																																																																																																							rmp_119180399			rsan_119400096
OG0182158																																																																																																																																																																																																																																																									dsv_119452382, dsv_119463759																																																																																																																																																																																																																																																																																																																										rsan_119402619
OG0182159																																																																																																																																																																																																																																																									dsv_119452451, dsv_119453407																																																																																																																																																																																																																																																																																																																										rsan_119400847
OG0182160																																																																																																																																																																																																																																																									dsv_119452708																																																																																																																																																																																																																																																																																																																							rmp_119185581			rsan_119400319
OG0182161																																																																																																																																																																																																																																																									dsv_119452710																																																																																																																																																																																																																																																																																																																							rmp_119179344			rsan_119399180
OG0182162																																																																																																																																																																																																																																																									dsv_119452715																																																																																																																																																																																																																																																																																																																										rsan_119399149, rsan_119400255
OG0182163																																																																																																																																																																																																																																																									dsv_119452720																																																																														isc_IscW_ISCW003486																																																																																																																																																																																																																																												rsan_119399174
OG0182164																																																																																																																																																																																																																																																									dsv_119452725, dsv_119452734																																																																																																																																																																																																																																																																																																																										rsan_119399137
OG0182165																																																																																																																																																																																																																																																									dsv_119452741																																																																																																																																																																																																																																																																																																																										rsan_119400230, rsan_119400233
OG0182166																																																																																																																																																																																																																																																									dsv_119452743, dsv_119454314																																																																																																																																																																																																																																																																																																																										rsan_119399452
OG0182167																																																																																																																																																																																																																																																									dsv_119452774																																																																																																																																																																																																																																																																																																																							rmp_119179435			rsan_119406666
OG0182168																																																																																																																																																																																																																																																									dsv_119452782																																																																																																																																																																																																																																																																																																																							rmp_119179798			rsan_119399206
OG0182169																																																																																																																																																																																																																																																									dsv_119452860																																																																																																																																																																																																																																																																																																																							rmp_119161708			rsan_119391689
OG0182170																																																																																																																																																																																																																																																									dsv_119452900																																																																																																																																																																																																																																																																																																																							rmp_119180388			rsan_119400428
OG0182171																																																																																																																																																																																																																																																									dsv_119452905																																																																																																																																																																																																																																																																																																																							rmp_119180291			rsan_119400424
OG0182172																																																																																																																																																																																																																																																									dsv_119452936																																																																																																																																																																																																																																																																																																																							rmp_119179594			rsan_119400387
OG0182173																																																																																																																																																																																																																																																									dsv_119452944																																																																																																																																																																																																																																																																																																																										rsan_119400998, rsan_119400999
OG0182174																																																																																																																																																																																																																																																									dsv_119452948																																																																																																																																																																																																																																																																																																																							rmp_119175615			rsan_119400369
OG0182175																																																																																																																																																																																																																																																									dsv_119453010																																																																																																																																																																																																																																																																																																																							rmp_119179559			rsan_119400262
OG0182176																																																																																																																																																																																																																																																									dsv_119453068, dsv_119453069, dsv_119453102
OG0182177																																																																																																																																																																																																																																																									dsv_119453075																																																																														isc_IscW_ISCW004387																																																																																																																																																																																																																																									rmp_119179102
OG0182178																																																																																																																																																																																																																																																									dsv_119453180																																																																																																																																																																																																																																																																																																																							rmp_119179722			rsan_119399909
OG0182179																																																																																																																																																																																																																																																									dsv_119453183																																																																																																																																																																																																																																																																																																																							rmp_119162292			rsan_119386062
OG0182180																																																																																																																																																																																																																																																									dsv_119453193																																																																																																																																																																																																																																																																																																																							rmp_119162291			rsan_119386071
OG0182181																																																																																																																																																																																																																																																									dsv_119453226																																																																																																																																																																																																																																																																																																																							rmp_119179464			rsan_119399951
OG0182182																																																																																																																																																																																																																																																									dsv_119453281																																																																																																																																																																																																																																																																																																																							rmp_119179736			rsan_119400206
OG0182183																																																																																																																																																																																																																																																									dsv_119453346																																																																																																																																																																																																																																																																																																																							rmp_119179881			rsan_119399809
OG0182184																																																																																																																																																																																																																																																									dsv_119453351																																																																																																																																																																																																																																																																																																																							rmp_119179254			rsan_119398986
OG0182185																																																																																																																																																																																																																																																									dsv_119453358, dsv_119454110																																																																																																																																																																																																																																																																																																																										rsan_119400867
OG0182186																																																																																																																																																																																																																																																									dsv_119453382																																																																																																																																																																																																																																																																																																																							rmp_119179732			rsan_119399840
OG0182187																																																																																																																																																																																																																																																									dsv_119453514, dsv_119453515																																																																																																																																																																																																																																																																																																																										rsan_119397934
OG0182188																																																																																																																																																																																																																																																									dsv_119453626, dsv_119458847																																																																																																																																																																																																																																																																																																																							rmp_119184731
OG0182189																																																																																																																																																																																																																																																									dsv_119453632, dsv_119453633																																																																																																																																																																																																																																																																																																																										rsan_119399313
OG0182190																																																																																																																																																																																																																																																									dsv_119453688																																																																																																																																																																																																																																																																																																																							rmp_119179202			rsan_119399783
OG0182191																																																																																																																																																																																																																																																									dsv_119453761																																																																																																																																																																																																																																																																																																																							rmp_119179130			rsan_119399566
OG0182192																																																																																																																																																																																																																																																									dsv_119453763																																																																																																																																																																																																																																																																																																																							rmp_119180048, rmp_119180091
OG0182193																																																																																																																																																																																																																																																									dsv_119453782																																																																																																																																																																																																																																																																																																																							rmp_119179836			rsan_119399606
OG0182194																																																																																																																																																																																																																																																									dsv_119453934																																																																																																																																																																																																																																																																																																																							rmp_119166644			rsan_119399274
OG0182195																																																																																																																																																																																																																																																									dsv_119453955																																																																														isc_IscW_ISCW006166																																																																																																																																																																																																																																												rsan_119400572
OG0182196																																																																																																																																																																																																																																																									dsv_119453981																																																																																																																																																																																																																																																																																																																							rmp_119179971			rsan_119399235
OG0182197																																																																																																																																																																																																																																																									dsv_119454013																																																																																																																																																																																																																																																																																																																							rmp_119180107			rsan_119400908
OG0182198																																																																																																																																																																																																																																																									dsv_119454017																																																																																																																																																																																																																																																																																																																							rmp_119179328			rsan_119400058
OG0182199																																																																																																																																																																																																																																																									dsv_119454015																																																																																																																																																																																																																																																																																																																							rmp_119165588			rsan_119406928
OG0182200																																																																																																																																																																																																																																																									dsv_119454019																																																																														isc_IscW_ISCW009861																																																																																																																																																																																																																																												rsan_119400907
OG0182201																																																																																																																																																																																																																																																									dsv_119454025																																																																																																																																																																																																																																																																																																																							rmp_119180054			rsan_119399010
OG0182202																																																																																																																																																																																																																																																									dsv_119454097																																																																																																																																																																																																																																																																																																																							rmp_119179970			rsan_119400104
OG0182203																																																																																																																																																																																																																																																									dsv_119454152																																																																																																																																																																																																																																																																																																																																																																																																																													vde_111247536		vja_111271423
OG0182204																																																																																																																																																																																																																																																									dsv_119454218																																																																																																																																																																																																																																																																																																																										rsan_119398869, rsan_119399212
OG0182205																																																																																																																																																																																																																																																									dsv_119454290																																																																																																																																																																																																																																																																																																																										rsan_119399441, rsan_119400703
OG0182206																																																																																																																																																																																																																																																									dsv_119454299																																																																														isc_IscW_ISCW008412																																																																																																																																																																																																																																												rsan_119399787
OG0182207																																																																																																																																																																																																																																																									dsv_119454443, dsv_119454445																																																																																																																																																																																																																																																																																																																										rsan_119398852
OG0182208																																																																																																																																																																																																																																																									dsv_119455071																																																																																																																																																																																																																																																																																																																							rmp_119171429			rsan_119392896
OG0182209																																																																																																																																																																																																																																																									dsv_119455072																																																																																																																																																																																																																																																																																																																							rmp_119171430			rsan_119393942
OG0182210																																																																																																																																																																																																																																																									dsv_119455116																																																																														isc_IscW_ISCW024533																																																																																																																																																																																																																																												rsan_119392867
OG0182211																																																																																																																																																																																																																																																									dsv_119455134																																																																														isc_IscW_ISCW013380																																																																																																																																																																																																																																												rsan_119394097
OG0182212																																																																																																																																																																																																																																																									dsv_119455137																																																																																																																																																																																																																																																																																																																							rmp_119172267			rsan_119392932
OG0182213																																																																																																																																																																																																																																																									dsv_119455174																																																																																																																																																																																																																																																																																																																							rmp_119171702			rsan_119392815
OG0182214																																																																																																																																																																																																																																																									dsv_119455200																																																																																																																																																																																																																																																																																																																										rsan_119392811, rsan_119392813
OG0182215																																																																																																																																																																																																																																																									dsv_119455236																																																																														isc_IscW_ISCW000416																																																																																																																																																																																																																																												rsan_119393193
OG0182216																																																																																																																																																																																																																																																									dsv_119455255																																																																																																																																																																																																																																																																																																																										rsan_119402129, rsan_119402130
OG0182217																																																																																																																																																																																																																																																									dsv_119455287																																																																														isc_IscW_ISCW015272																																																																																																																																																																																																																																												rsan_119393052
OG0182218																																																																																																																																																																																																																																																									dsv_119455378																																																																																																																																																																																																																																																																																																																							rmp_119172422			rsan_119394374
OG0182219																																																																																																																																																																																																																																																									dsv_119455513																																																																														isc_IscW_ISCW000068																																																																																																																																																																																																																																																										sdm_118205938
OG0182220																																																																																																																																																																																																																																																									dsv_119455622																																																																																																																																																																																																																																																																																																																							rmp_119171433			rsan_119393938
OG0182221																																																																																																																																																																																																																																																									dsv_119455636																																																																														isc_IscW_ISCW008285																																																																																																																																																																																																																																												rsan_119394778
OG0182222																																																																																																																																																																																																																																																									dsv_119455648																																																																														isc_IscW_ISCW017645																																																																																																																																																																																																																																												rsan_119393908
OG0182223																																																																																																																																																																																																																																																									dsv_119455673																																																																														isc_IscW_ISCW012903																																																																																																																																																																																																																																												rsan_119392849
OG0182224																																																																																																																																																																																																																																																									dsv_119455697																																																																																																																																																																																																																																																																																																																							rmp_119172201			rsan_119393688
OG0182225																																																																																																																																																																																																																																																									dsv_119455721																																																																																																																																																																																																																																																																																																																							rmp_119172723			rsan_119394705
OG0182226																																																																																																																																																																																																																																																									dsv_119455813																																																																																																																																																																																																																																																																																																																										rsan_119394080, rsan_119394887
OG0182227																																																																																																																																																																																																																																																									dsv_119455835																																																																														isc_IscW_ISCW024280																																																																																																																																																																																																																																												rsan_119394089
OG0182228																																																																																																																																																																																																																																																									dsv_119455854																																																																														isc_IscW_ISCW021544																																																																																																																																																																																																																																												rsan_119394137
OG0182229																																																																																																																																																																																																																																																									dsv_119455861																																																																																																																																																																																																																																																																																																																							rmp_119172288			rsan_119394921
OG0182230																																																																																																																																																																																																																																																									dsv_119455866																																																																																																																																																																																																																																																																																																																							rmp_119172284			rsan_119392934
OG0182231																																																																																																																																																																																																																																																									dsv_119455902																																																																																																																																																																																																																																																																																																																							rmp_119172291			rsan_119394167
OG0182232																																																																																																																																																																																																																																																									dsv_119455912																																																																														isc_IscW_ISCW009301																																																																																																																																																																																																																																												rsan_119394204
OG0182233																																																																																																																																																																																																																																																									dsv_119455952																																																																														isc_IscW_ISCW024367																																																																																																																																																																																																																																												rsan_119385351
OG0182234																																																																																																																																																																																																																																																									dsv_119455998, dsv_119456368, dsv_119464200
OG0182235																																																																																																																																																																																																																																																									dsv_119456097																																																																														isc_IscW_ISCW021039																																																																																																																																																																																																																																									rmp_119171956
OG0182236																																																																																																																																																																																																																																																									dsv_119456284																																																																																																																																																																																																																																																																																																																							rmp_119171877			rsan_119393564
OG0182237																																																																																																																																																																																																																																																									dsv_119456315																																																																														isc_IscW_ISCW002851																																																																							msex_119192813
OG0182238																																																																																																																																																																																																																																																									dsv_119456322																																																																														isc_IscW_ISCW023405																																																																																																																																																																																																																																												rsan_119392808
OG0182239																																																																																																																																																																																																																																																									dsv_119456340																																																																																																																																																																																																																																																																																																																							rmp_119171920			rsan_119393421
OG0182240																																																																																																																																																																																																																																																									dsv_119456341																																																																																																																																																																																																																																																																																																																							rmp_119171921			rsan_119393419
OG0182241																																																																																																																																																																																																																																																									dsv_119456365																																																																																																																																																																																																																																																																																																																							rmp_119171820			rsan_119393211
OG0182242																																																																																																																																																																																																																																																									dsv_119456445																																																																																																																																																																																																																																																																																																																										rsan_119393106, rsan_119393107
OG0182243																																																																																																																																																																																																																																																									dsv_119456483																																																																																																																																																																																																																																																																																																																										rsan_119376841, rsan_119393195
OG0182244																																																																																																																																																																																																																																																									dsv_119456496																																																																																																																																																																																																																																																																																																																							rmp_119171596			rsan_119393180
OG0182245																																																																																																																																																																																																																																																									dsv_119456520																																																																																																																																																																																																																																																																																																																							rmp_119172574			rsan_119393087
OG0182246																																																																																																																																																																																																																																																									dsv_119456576																																																																																																																																																																																																																																																																																																																										rsan_119381877, rsan_119405618
OG0182247																																																																																																																																																																																																																																																									dsv_119456587																																																																														isc_IscW_ISCW005656																																																																																																																																																																																																																																												rsan_119395104
OG0182248																																																																																																																																																																																																																																																									dsv_119456606																																																																																																																																																																																																																																																																																																																							rmp_119172856			rsan_119395007
OG0182249																																																																																																																																																																																																																																																									dsv_119456717																																																																																																																																																																																																																																																																																																																										rsan_119394818, rsan_119397295
OG0182250																																																																																																																																																																																																																																																									dsv_119456770																																																																																																																																																																																																																																																																																																																							rmp_119172782			rsan_119393676
OG0182251																																																																																																																																																																																																																																																									dsv_119456793																																																																																																																																																																																																																																																																																																																							rmp_119172720			rsan_119394708
OG0182252																																																																																																																																																																																																																																																									dsv_119456803																																																																																																																																																																																																																																																																																																																							rmp_119175605			rsan_119379338
OG0182253																																																																																																																																																																																																																																																									dsv_119456811																																																																																																																																																																																																																																																																																																																							rmp_119172767			rsan_119394882
OG0182254																																																																																																																																																																																																																																																									dsv_119456815																																																																														isc_IscW_ISCW014903																																																																																																																																																																																																																																												rsan_119394069
OG0182255																																																																																																																																																																																																																																																									dsv_119456825																																																																																																																																																																																																																																																																																																																							rmp_119172816			rsan_119394902
OG0182256																																																																																																																																																																																																																																																									dsv_119456846																																																																																																																																																																																																																																																																																																																										rsan_119394125, rsan_119394927
OG0182257																																																																																																																																																																																																																																																									dsv_119456851																																																																																																																																																																																																																																																																																																																							rmp_119171450			rsan_119392942
OG0182258																																																																																																																																																																																																																																																									dsv_119456859																																																																														isc_IscW_ISCW022009																																																																																																																																																																																																																																												rsan_119388331
OG0182259																																																																																																																																																																																																																																																									dsv_119456969																																																																																																																																																																																																																																																																																																																							rmp_119171566			rsan_119393413
OG0182260																																																																																																																																																																																																																																																									dsv_119457007																																																																																																																																																																																																																																																																																																																							rmp_119171378			rsan_119394604
OG0182261																																																																																																																																																																																																																																																									dsv_119457055																																																																																																																																																																																																																																																																																																																							rmp_119177818			rsan_119394625
OG0182262																																																																																																																																																																																																																																																									dsv_119457088																																																																														isc_IscW_ISCW015809																																																																																																																																																																																																																																												rsan_119393187
OG0182263																																																																																																																																																																																																																																																									dsv_119457097																																																																														isc_IscW_ISCW013468																																																																																																																																																																																																																																												rsan_119392749
OG0182264																																																																																																																																																																																																																																																									dsv_119457371																																																																																																																																																																																																																																																																																																																							rmp_119175599			rsan_119388379
OG0182265																																																																																																																																																																																																																																																									dsv_119457391																																																																																																																																																																																																																																																																																																																										rsan_119377042, rsan_119394450
OG0182266																																																																																																																																																																																																																																																									dsv_119457392, dsv_119459230, dsv_119459344
OG0182267																																																																																																																																																																																																																																																									dsv_119457437																																																																																																																																																																																																																																																																																																																							rmp_119166907			rsan_119375661
OG0182268																																																																																																																																																																																																																																																									dsv_119457438																																																																																																																																																																																																																																																																																																																							rmp_119166908			rsan_119373762
OG0182269																																																																																																																																																																																																																																																									dsv_119457485																																																																																																																																																																																																																																																																																																																							rmp_119166921			rsan_119374587
OG0182270																																																																																																																																																																																																																																																									dsv_119457552																																																																																																																																																																																																																																																																																																																							rmp_119168199			rsan_119374335
OG0182271																																																																																																																																																																																																																																																									dsv_119457566																																																																																																																																																																																																																																																																																																																							rmp_119168256			rsan_119375594
OG0182272																																																																																																																																																																																																																																																									dsv_119457603																																																																																																																																																																																																																																																																																																																							rmp_119168281			rsan_119375041
OG0182273																																																																																																																																																																																																																																																									dsv_119457688																																																																																																																																																																																																																																																																																																																							rmp_119167117			rsan_119374347
OG0182274																																																																																																																																																																																																																																																									dsv_119457691																																																																														isc_IscW_ISCW022001																																																																																																																																																																																																																																												rsan_119379315
OG0182275																																																																																																																																																																																																																																																									dsv_119457694																																																																																																																																																																																																																																																																																																																							rmp_119167120			rsan_119374351
OG0182276																																																																																																																																																																																																																																																									dsv_119457746																																																																																																																																																																																																																																																																																																																							rmp_119166946			rsan_119374044
OG0182277																																																																																																																																																																																																																																																									dsv_119457786																																																																														isc_IscW_ISCW001493																																																																																																																																																																																																																																									rmp_119168214
OG0182278																																																																																																																																																																																																																																																									dsv_119457861																																																																																																																																																																																																																																																																																																																							rmp_119167896			rsan_119373278
OG0182279																																																																																																																																																																																																																																																									dsv_119457887																																																																																																																																																																																																																																																																																																																							rmp_119168208, rmp_119168209
OG0182280																																																																																																																																																																																																																																																									dsv_119457915																																																																																																																																																																																																																																																																																																																							rmp_119168333			rsan_119373381
OG0182281																																																																																																																																																																																																																																																									dsv_119457953																																																																																																																																																																																																																																																																																																																							rmp_119168363			rsan_119373923
OG0182282																																																																																																																																																																																																																																																									dsv_119457966																																																																																																																																																																																																																																																																																																																										rsan_119375106, rsan_119375115
OG0182283																																																																																																																																																																																																																																																									dsv_119457954																																																																																																																																																																																																																																																																																																																							rmp_119177009			rsan_119373578
OG0182284																																																																																																																																																																																																																																																									dsv_119458010																																																																																																																																																																																																																																																																																																																										rsan_119374633, rsan_119375586
OG0182285																																																																																																																																																																																																																																																									dsv_119458013, dsv_119458014, dsv_119458016
OG0182286																																																																																																																																																																																																																																																									dsv_119458027																																																																																																																																																																																																																																																																																																																							rmp_119175761			rsan_119379291
OG0182287																																																																																																																																																																																																																																																									dsv_119458043																																																																																																																																																																																																																																																																																																																							rmp_119168534			rsan_119375203
OG0182288																																																																																																																																																																																																																																																									dsv_119458150																																																																																																																																																																																																																																																																																																																							rmp_119185047			rsan_119373774
OG0182289																																																																																																																																																																																																																																																									dsv_119458152																																																																																																																																																																																																																																																																																																																										rsan_119373218, rsan_119373813
OG0182290																																																																																																																																																																																																																																																									dsv_119458153																																																																																																																																																																																																																																																																																																																							rmp_119185048			rsan_119373594
OG0182291																																																																																																																																																																																																																																																									dsv_119458155																																																																														isc_IscW_ISCW015906																																																																																																																																																																																																																																												rsan_119374561
OG0182292																																																																																																																																																																																																																																																									dsv_119458157																																																																																																																																																																																																																																																																																																																							rmp_119167440			rsan_119374562
OG0182293																																																																																																																																																																																																																																																									dsv_119458165																																																																																																																																																																																																																																																																																																																							rmp_119167433			rsan_119378127
OG0182294																																																																																																																																																																																																																																																									dsv_119458311, dsv_119458313																																																																																																																																																																																																																																																																																																																							rmp_119168036
OG0182295																																																																																																																																																																																																																																																									dsv_119458337																																																																																																																																																																																																																																																																																																																							rmp_119184942			rsan_119375354
OG0182296																																																																																																																																																																																																																																																									dsv_119458354																																																																																																																																																																																																																																																																																																																							rmp_119167953			rsan_119373300
OG0182297																																																																																																																																																																																																																																																									dsv_119458406, dsv_119459138																																																																																																																																																																																																																																																																																																																							rmp_119167632
OG0182298																																																																																																																																																																																																																																																									dsv_119458452																																																																																																																																																																																																																																																																																																																							rmp_119167263			rsan_119373910
OG0182299																																																																																																																																																																																																																																																									dsv_119458455																																																																																																																																																																																																																																																																																																																							rmp_119167639			rsan_119373829
OG0182300																																																																																																																																																																																																																																																									dsv_119458456																																																																																																																																																																																																																																																																																																																							rmp_119167879			rsan_119374953
OG0182301																																																																																																																																																																																																																																																									dsv_119458502																																																																																																																																																																																																																																																																																																																							rmp_119168234			rsan_119375004
OG0182302																																																																																																																																																																																																																																																									dsv_119458503																																																																																																																																																																																																																																																																																																																							rmp_119177831			rsan_119399118
OG0182303																																																																																																																																																																																																																																																									dsv_119458593																																																																																																																																																																																																																																																																																																																							rmp_119168136			rsan_119375657
OG0182304																																																																																																																																																																																																																																																									dsv_119458675																																																																														isc_IscW_ISCW015182																																																																																																																																																																																																																																												rsan_119375010
OG0182305																																																																																																																																																																																																																																																									dsv_119458679																																																																														isc_IscW_ISCW015183																																																																																																																																																																																																																																									rmp_119168261
OG0182306																																																																																																																																																																																																																																																									dsv_119458682																																																																														isc_IscW_ISCW005228																																																																																																																																																																																																																																									rmp_119168260
OG0182307																																																																																																																																																																																																																																																									dsv_119458697																																																																																																																																																																																																																																																																																																																							rmp_119168299			rsan_119375058
OG0182308																																																																																																																																																																																																																																																									dsv_119458709																																																																														isc_IscW_ISCW015152																																																																																																																																																																																																																																												rsan_119373575
OG0182309																																																																																																																																																																																																																																																									dsv_119458749, dsv_119458751																																																																																																																																																																																																																																																																																																																										rsan_119374940
OG0182310																																																																																																																																																																																																																																																									dsv_119458763																																																																																																																																																																																																																																																																																																																							rmp_119168158			rsan_119374932
OG0182311																																																																																																																																																																																																																																																									dsv_119458777																																																																																																																																																																																																																																																																																																																							rmp_119168198			rsan_119374984
OG0182312																																																																																																																																																																																																																																																									dsv_119458829, dsv_119459494, dsv_119459495
OG0182313																																																																																																																																																																																																																																																									dsv_119458857																																																																																																																																																																																																																																																																																																																										rsan_119375229, rsan_119375230
OG0182314																																																																																																																																																																																																																																																									dsv_119458877																																																																														isc_IscW_ISCW005864																																																																																																																																																																																																																																									rmp_119168556
OG0182315																																																																																																																																																																																																																																																									dsv_119458881																																																																																																																																																																																																																																																																																																																							rmp_119168025			rsan_119374024
OG0182316																																																																																																																																																																																																																																																									dsv_119458894																																																																														isc_IscW_ISCW009828																																																																																																																																																																																																																																												rsan_119375154
OG0182317																																																																																																																																																																																																																																																									dsv_119458906																																																																														isc_IscW_ISCW010346, isc_IscW_ISCW012305
OG0182318																																																																																																																																																																																																																																																									dsv_119458977, dsv_119459588																																																																																																																																																																																																																																																																																																																										rsan_119373265
OG0182319																																																																																																																																																																																																																																																									dsv_119459024																																																																																																																																																																																																																																																																																																																										rsan_119373344, rsan_119373798
OG0182320																																																																																																																																																																																																																																																									dsv_119459034																																																																																																																																																																																																																																																																																																																							rmp_119168491			rsan_119375355
OG0182321																																																																																																																																																																																																																																																									dsv_119459042																																																																																																																																																																																																																																																																																																																							rmp_119168497			rsan_119375343
OG0182322																																																																																																																																																																																																																																																									dsv_119459146																																																																														isc_IscW_ISCW011747																																																																																																																																																																																																																																												rsan_119374262
OG0182323																																																																																																																																																																																																																																																									dsv_119459157																																																																																																																																																																																																																																																																																																																							rmp_119167567			rsan_119373454
OG0182324																																																																																																																																																																																																																																																									dsv_119459292																																																																																																																																																																																																																																																																																																																										rsan_119381303, rsan_119386994
OG0182325																																																																																																																																																																																																																																																									dsv_119459409																																																																																																																																																																																																																																																																																																																							rmp_119168226			rsan_119373324
OG0182326																																																																																																																																																																																																																																																									dsv_119459466, dsv_119459469, dsv_119459476
OG0182327																																																																																																																																																																																																																																																									dsv_119459483																																																																																																																																																																																																																																																																																																																							rmp_119167190			rsan_119375499
OG0182328																																																																																																																																																																																																																																																									dsv_119459549																																																																																																																																																																																																																																																																																																																							rmp_119167443, rmp_119168112
OG0182329																																																																																																																																																																																																																																																									dsv_119459561																																																																																																																																																																																																																																																																																																																							rmp_119167436			rsan_119375607
OG0182330																																																																																																																																																																																																																																																									dsv_119459562																																																																																																																																																																																																																																																																																																																							rmp_119168056			rsan_119375559
OG0182331																																																																																																																																																																																																																																																									dsv_119459589																																																																																																																																																																																																																																																																																																																							rmp_119168008			rsan_119374025
OG0182332																																																																																																																																																																																																																																																									dsv_119459603																																																																																																																																																																																																																																																																																																																							rmp_119167960			rsan_119373212
OG0182333																																																																																																																																																																																																																																																									dsv_119459644																																																																																																																																																																																																																																																																																																																							rmp_119167966			rsan_119373801
OG0182334																																																																																																																																																																																																																																																									dsv_119459689																																																																																																																																																																																																																																																																																																																							rmp_119178341			rsan_119385677
OG0182335																																																																																																																																																																																																																																																									dsv_119459703																																																																														isc_IscW_ISCW005529																																																																																																																																																																																																																																												rsan_119373369
OG0182336																																																																																																																																																																																																																																																									dsv_119459723																																																																																																																																																																																																																																																																																																																							rmp_119168606			rsan_119373292
OG0182337																																																																																																																																																																																																																																																									dsv_119459895																																																																														isc_IscW_ISCW021286																																																																																																																																																																																																																																									rmp_119176889
OG0182338																																																																																																																																																																																																																																																									dsv_119460595																																																																																																																																																																																																																																																																																																																							rmp_119175046			rsan_119396981
OG0182339																																																																																																																																																																																																																																																									dsv_119460620																																																																																																																																																																																																																																																																																																																							rmp_119174019			rsan_119397678
OG0182340																																																																																																																																																																																																																																																									dsv_119460692																																																																																																																																																																																																																																																																																																																																																																																																																													vde_111251672		vja_111272351
OG0182341																																																																																																																																																																																																																																																									dsv_119460767																																																																																																																																																																																																																																																																																																																							rmp_119174639			rsan_119396428
OG0182342																																																																																																																																																																																																																																																									dsv_119460778																																																																																																																																																																																																																																																																																																																							rmp_119174625			rsan_119397547
OG0182343																																																																																																																																																																																																																																																									dsv_119460803																																																																																																																																																																																																																																																																																																																							rmp_119173964			rsan_119396767
OG0182344																																																																																																																																																																																																																																																									dsv_119460851																																																																																																																																																																																																																																																																																																																							rmp_119174818			rsan_119396663
OG0182345																																																																																																																																																																																																																																																									dsv_119460880																																																																																																																																																																																																																																																																																																																							rmp_119173951			rsan_119396693
OG0182346																																																																																																																																																																																																																																																									dsv_119460910																																																																																																																																																																																																																																																																																																																							rmp_119174803			rsan_119396646
OG0182347																																																																																																																																																																																																																																																									dsv_119460932																																																																														isc_IscW_ISCW001749																																																																																																																																																																																																																																												rsan_119397617
OG0182348																																																																																																																																																																																																																																																									dsv_119460951																																																																																																																																																																																																																																																																																																																							rmp_119173998			rsan_119396850
OG0182349																																																																																																																																																																																																																																																									dsv_119460987																																																																																																																																																																																																																																																																																																																							rmp_119174974			rsan_119396889
OG0182350																																																																																																																																																																																																																																																									dsv_119460988																																																																																																																																																																																																																																																																																																																							rmp_119174698			rsan_119396519
OG0182351																																																																																																																																																																																																																																																									dsv_119460990																																																																																																																																																																																																																																																																																																																							rmp_119176896			rsan_119376858
OG0182352																																																																																																																																																																																																																																																									dsv_119461024																																																																																																																																																																																																																																																																																																																							rmp_119174742			rsan_119396575
OG0182353																																																																																																																																																																																																																																																									dsv_119461146																																																																																																																																																																																																																																																																																																																							rmp_119175957			rsan_119379062
OG0182354																																																																																																																																																																																																																																																									dsv_119461205																																																																																																																																																																																																																																																																																																																							rmp_119174558			rsan_119397518
OG0182355																																																																																																																																																																																																																																																									dsv_119461206																																																																																																																																																																																																																																																																																																																							rmp_119174559			rsan_119396344
OG0182356																																																																																																																																																																																																																																																									dsv_119461228																																																																														isc_IscW_ISCW013912																																																																																																																																																																																																																																												rsan_119397512
OG0182357																																																																																																																																																																																																																																																									dsv_119461229																																																																																																																																																																																																																																																																																																																							rmp_119173448			rsan_119398029
OG0182358																																																																																																																																																																																																																																																									dsv_119461233																																																																																																																																																																																																																																																																																																																							rmp_119174542			rsan_119396315
OG0182359																																																																																																																																																																																																																																																									dsv_119461242																																																																														isc_IscW_ISCW023862																																																																																																																																																																																																																																												rsan_119396306
OG0182360																																																																																																																																																																																																																																																									dsv_119461296																																																																																																																																																																																																																																																																																																																							rmp_119174507			rsan_119396270
OG0182361																																																																																																																																																																																																																																																									dsv_119461354																																																																																																																																																																																																																																																																																																																							rmp_119174427			rsan_119396232
OG0182362																																																																																																																																																																																																																																																									dsv_119461395																																																																																																																																																																																																																																																																																																																							rmp_119174356			rsan_119396160
OG0182363																																																																																																																																																																																																																																																									dsv_119461406																																																																																																																																																																																																																																																																																																																							rmp_119174348			rsan_119396140
OG0182364																																																																																																																																																																																																																																																									dsv_119461407																																																																																																																																																																																																																																																																																																																							rmp_119174346			rsan_119396138
OG0182365																																																																																																																																																																																																																																																									dsv_119461460																																																																																																																																																																																																																																																																																																																							rmp_119174366			rsan_119396172
OG0182366																																																																																																																																																																																																																																																									dsv_119461490																																																																																																																																																																																																																																																																																																																							rmp_119175989			rsan_119379026
OG0182367																																																																																																																																																																																																																																																									dsv_119461574																																																																																																																																																																																																																																																																																																																							rmp_119173733			rsan_119397932
OG0182368																																																																																																																																																																																																																																																									dsv_119461588																																																																																																																																																																																																																																																																																																																							rmp_119173755			rsan_119395977
OG0182369																																																																																																																																																																																																																																																									dsv_119461619, dsv_119463727																																																																																																																																																																																																																																																																																																																										rsan_119397350
OG0182370																																																																																																																																																																																																																																																									dsv_119461636																																																																																																																																																																																																																																																																																																																							rmp_119174112			rsan_119397228
OG0182371																																																																																																																																																																																																																																																									dsv_119461724																																																																																																																																																																																																																																																																																																																										rsan_119395992, rsan_119397419
OG0182372																																																																																																																																																																																																																																																									dsv_119461788																																																																																																																																																																																																																																																																																																																							rmp_119173526			rsan_119397080
OG0182373																																																																																																																																																																																																																																																									dsv_119461820																																																																																																																																																																																																																																																																																																																							rmp_119176020			rsan_119378997
OG0182374																																																																																																																																																																																																																																																									dsv_119461831																																																																																																																																																																																																																																																																																																																							rmp_119176019			rsan_119378999
OG0182375																																																																																																																																																																																																																																																									dsv_119461902																																																																																																																																																																																																																																																																																																																							rmp_119174005			rsan_119396891
OG0182376																																																																																																																																																																																																																																																									dsv_119461950																																																																																																																																																																																																																																																																																																																							rmp_119175015			rsan_119396931
OG0182377																																																																																																																																																																																																																																																									dsv_119461964																																																																																																																																																																																																																																																																																																																							rmp_119174675			rsan_119397570
OG0182378																																																																																																																																																																																																																																																									dsv_119462012, dsv_119462628																																																																																																																																																																																																																																																																																																																										rsan_119396696
OG0182379																																																																																																																																																																																																																																																									dsv_119462035																																																																														isc_IscW_ISCW005726																																																																																																																																																																																																																																												rsan_119397607
OG0182380																																																																																																																																																																																																																																																									dsv_119462041																																																																																																																																																																																																																																																																																																																							rmp_119173900			rsan_119398051
OG0182381																																																																																																																																																																																																																																																									dsv_119462049																																																																																																																																																																																																																																																																																																																							rmp_119174945			rsan_119396851
OG0182382																																																																																																																																																																																																																																																									dsv_119462126																																																																																																																																																																																																																																																																																																																							rmp_119173449			rsan_119397513
OG0182383																																																																																																																																																																																																																																																									dsv_119462198																																																																																																																																																																																																																																																																																																																							rmp_119173425			rsan_119398014
OG0182384																																																																																																																																																																																																																																																									dsv_119462283																																																																																																																																																																																																																																																																																																																							rmp_119174255			rsan_119395911
OG0182385																																																																																																																																																																																																																																																									dsv_119462311, dsv_119462313																																																																																																																																																																																																																																																																																																																										rsan_119397332
OG0182386																																																																																																																																																																																																																																																									dsv_119462320																																																																																																																																																																																																																																																																																																																							rmp_119174282			rsan_119397959
OG0182387																																																																																																																																																																																																																																																									dsv_119462370																																																																														isc_IscW_ISCW014947																																																																																																																																																																																																																																												rsan_119375350
OG0182388																																																																																																																																																																																																																																																									dsv_119462393																																																																														isc_IscW_ISCW006836																																																																																																																																																																																																																																												rsan_119395864
OG0182389																																																																																																																																																																																																																																																									dsv_119462408																																																																																																																																																																																																																																																																																																																										rsan_119397310, rsan_119397889
OG0182390																																																																																																																																																																																																																																																									dsv_119462429																																																																														isc_IscW_ISCW015915																																																																																																																																																																																																																																												rsan_119378955
OG0182391																																																																																																																																																																																																																																																									dsv_119462497																																																																																																																																																																																																																																																																																																																										rsan_119398908, rsan_119398909
OG0182392																																																																																																																																																																																																																																																									dsv_119462496																																																																																																																																																																																																																																																																																																																							rmp_119185602			rsan_119378948
OG0182393																																																																																																																																																																																																																																																									dsv_119462529																																																																																																																																																																																																																																																																																																																							rmp_119173972			rsan_119396751
OG0182394																																																																																																																																																																																																																																																									dsv_119462536																																																																																																																																																																																																																																																																																																																							rmp_119173971			rsan_119398071
OG0182395																																																																																																																																																																																																																																																									dsv_119462703																																																																																																																																																																																																																																																																																																																							rmp_119187281			rsan_119396182
OG0182396																																																																																																																																																																																																																																																									dsv_119462726																																																																																																																																																																																																																																																																																																																							rmp_119173785			rsan_119397460
OG0182397																																																																																																																																																																																																																																																									dsv_119462731																																																																																																																																																																																																																																																																																																																							rmp_119174443			rsan_119396009
OG0182398																																																																																																																																																																																																																																																									dsv_119462829																																																																																																																																																																																																																																																																																																																							rmp_119174219			rsan_119395834
OG0182399																																																																																																																																																																																																																																																									dsv_119462471																																																																																																																																																																																																																																																																																																																										rsan_119382992, rsan_119383380
OG0182400																																																																																																																																																																																																																																																									dsv_119462800																																																																																																																																																																																																																																																																																																																							rmp_119175526			rsan_119381545
OG0182401																																																																																																																																																																																																																																																									dsv_119462873																																																																																																																																																																																																																																																																																																																										rsan_119391824, rsan_119392623
OG0182402																																																																																																																																																																																																																																																									dsv_119462931																																																																																																																																																																																																																																																																																																																							rmp_119177100			rsan_119372106
OG0182403																																																																																																																																																																																																																																																									dsv_119463060																																																																																																																																																																																																																																																																																																																							rmp_119176100			rsan_119378913
OG0182404																																																																																																																																																																																																																																																									dsv_119463076																																																																														isc_IscW_ISCW007063																																																																																																																																																																																																																																									rmp_119176101
OG0182405																																																																																																																																																																																																																																																									dsv_119463119																																																																																																																																																																																																																																																																																																																							rmp_119176103			rsan_119378908
OG0182406																																																																																																																																																																																																																																																									dsv_119463087																																																																																																																																																																																																																																																																																																																							rmp_119177101			rsan_119372092
OG0182407																																																																																																																																																																																																																																																									dsv_119463365																																																																																																																																																																																																																																																																																																																							rmp_119176921			rsan_119372074
OG0182408																																																																																																																																																																																																																																																									dsv_119463434																																																																																																																																																																																																																																																																																																																							rmp_119165294			rsan_119401800
OG0182409																																																																																																																																																																																																																																																									dsv_119463437																																																																																																																																																																																																																																																																																																																							rmp_119165299			rsan_119401793
OG0182410																																																																																																																																																																																																																																																									dsv_119463439																																																																																																																																																																																																																																																																																																																							rmp_119165300			rsan_119401791
OG0182411																																																																																																																																																																																																																																																									dsv_119463466																																																																																																																																																																																																																																																																																																																										rsan_119402071, rsan_119403315
OG0182412																																																																																																																																																																																																																																																									dsv_119463469																																																																														isc_IscW_ISCW001921																																																																																																																																																																																																																																												rsan_119403602
OG0182413																																																																																																																																																																																																																																																									dsv_119463493																																																																																																																																																																																																																																																																																																																							rmp_119162070			rsan_119403542
OG0182414																																																																																																																																																																																																																																																									dsv_119463515																																																																																																																																																																																										nvi_100117520, nvi_116416924
OG0182415																																																																																																																																																																																																																																																									dsv_119463525																																																																																																																																																																																																																																																																																																																							rmp_119176529			rsan_119378884
OG0182416																																																																																																																																																																																																																																																									dsv_119463585, dsv_119463587																																																																																																																																																																																																																																																																																																																										rsan_119406674
OG0182417																																																																																																																																																																																																																																																									dsv_119463613																																																																																																																																																																																																																																																																																																																							rmp_119176523			rsan_119378878
OG0182418																																																																																																																																																																																																																																																									dsv_119463664, dsv_119463665																																																																																																																																																																																																																																																																																																																										rsan_119378250
OG0182419																																																																																																																																																																																																																																																									dsv_119463666																																																																																																																																																																																																																																																																																																																							rmp_119164357			rsan_119401831
OG0182420																																																																																																																																																																																																																																																									dsv_119463676																																																																														isc_IscW_ISCW001218																																																																																																																																																																																																																																												rsan_119402029
OG0182421																																																																																																																																																																																																																																																									dsv_119463704																																																																																																																																																																																																																																																																																																																										rsan_119402503, rsan_119402504
OG0182422																																																																																																																																																																																																																																																									dsv_119463725																																																																																																																																																																																																																																																																																																																							rmp_119165332			rsan_119403211
OG0182423																																																																																																																																																																																																																																																									dsv_119463779																																																																																																																																																																																																																																																																																																																							rmp_119164344			rsan_119402704
OG0182424																																																																																																																																																																																																																																																									dsv_119463782, dsv_119463805																																																																																																																																																																																																																																																																																																																										rsan_119403183
OG0182425																																																																																																																																																																																																																																																									dsv_119463832																																																																														isc_IscW_ISCW009461																																																																																																																																																																																																																																												rsan_119403092
OG0182426																																																																																																																																																																																																																																																									dsv_119463850, dsv_119463913																																																																																																																																																																																																																																																																																																																										rsan_119401725
OG0182427																																																																																																																																																																																																																																																									dsv_119463852																																																																																																																																																																																																																																																																																																																							rmp_119165258			rsan_119401693
OG0182428																																																																																																																																																																																																																																																									dsv_119463901																																																																																																																																																																																																																																																																																																																										rsan_119393946, rsan_119394607
OG0182429																																																																																																																																																																																																																																																									dsv_119463916																																																																														isc_IscW_ISCW009651																																																																																																																																																																																																																																												rsan_119402530
OG0182430																																																																																																																																																																																																																																																									dsv_119463923																																																																																																																																																																																																																																																																																																																							rmp_119165139			rsan_119402584
OG0182431																																																																																																																																																																																																																																																									dsv_119463929																																																																																																																																																																																																																																																																																																																							rmp_119165689			rsan_119401360
OG0182432																																																																																																																																																																																																																																																									dsv_119463935																																																																																																																																																																																																																																																																																																																							rmp_119165697			rsan_119402598
OG0182433																																																																																																																																																																																																																																																									dsv_119463921																																			fcd_110850476, fcd_110850545
OG0182434																																																																																																																																																																																																																																																									dsv_119463980																																																																																																																																																																																																																																																																																																																										rsan_119385216, rsan_119403242
OG0182435																																																																																																																																																																																																																																																									dsv_119464035																																																																														isc_IscW_ISCW012966																																																																																																																																																																																																																																												rsan_119402165
OG0182436																																																																																																																																																																																																																																																									dsv_119464079																																																																																																																																																																																																																																																																																																																							rmp_119164259			rsan_119401669
OG0182437																																																																																																																																																																																																																																																									dsv_119464084																																																																																																																																																																																																																																																																																																																							rmp_119164266			rsan_119401676
OG0182438																																																																																																																																																																																																																																																									dsv_119464091, dsv_119464907																																																																																																																																																																																																																																																																																																																							rmp_119184940
OG0182439																																																																																																																																																																																																																																																									dsv_119464120, dsv_119464166																																																																																																																																																																																																																																																																																																																										rsan_119401686
OG0182440																																																																																																																																																																																																																																																									dsv_119464122																																																																																																																																																																																																																																																																																																																							rmp_119164423			rsan_119402057
OG0182441																																																																																																																																																																																																																																																									dsv_119464123																																																																																																																																																																																																																																																																																																																							rmp_119165804			rsan_119402058
OG0182442																																																																																																																																																																																																																																																									dsv_119464158																																																																																																																																																																																																																																																																																																																										rsan_119403142														sdm_118202286
OG0182443																																																																																																																																																																																																																																																									dsv_119464167, dsv_119464188																																																																																																																																																																																																																																																																																																																										rsan_119401614
OG0182444																																																																																																																																																																																																																																																									dsv_119464222																																																																														isc_IscW_ISCW002165																																																																																																																																																																																																																																												rsan_119401565
OG0182445																																																																																																																																																																																																																																																									dsv_119464235																																																																																																																																																																																																																																																																																																																							rmp_119164149			rsan_119402638
OG0182446																																																																																																																																																																																																																																																									dsv_119464240																																																																																																																																																																																																																																																																																																																							rmp_119164172			rsan_119401552
OG0182447																																																																																																																																																																																																																																																									dsv_119464313																																																																																																																																																																																																																																																																																																																							rmp_119164069			rsan_119401413
OG0182448																																																																																																																																																																																																																																																									dsv_119464349																																																																																																																																																																																																																																																																																																																							rmp_119164005			rsan_119401343
OG0182449																																																																																																																																																																																																																																																									dsv_119464360																																																																																																																																																																																																																																																																																																																							rmp_119163996			rsan_119401334
OG0182450																																																																																																																																																																																																																																																									dsv_119464353																																																																																																																																																																																																																																																																																																																							rmp_119183552			rsan_119380905
OG0182451																																																																																																																																																																																																																																																									dsv_119464454, dsv_119464455																																																																																																																																																																																																																																																																																																																										rsan_119403215
OG0182452																																																																																																																																																																																																																																																									dsv_119464460, dsv_119465039																																																																																																																																																																																																																																																																																																																										rsan_119402195
OG0182453																																																																																																																																																																																																																																																									dsv_119464531, dsv_119464532																																																																																																																																																																																																																																																																																																																										rsan_119383716
OG0182454																																																																																																																																																																																																																																																									dsv_119464551																																																																																																																																																																																																																																																																																																																										rsan_119373827, rsan_119374887
OG0182455																																																																																																																																																																																																																																																									dsv_119464563																																																																																																																																																																																																																																																																																																																							rmp_119165852			rsan_119402743
OG0182456																																																																																																																																																																																																																																																									dsv_119464600																																																																																																																																																																																																																																																																																																																							rmp_119164502			rsan_119402167
OG0182457																																																																																																																																																																																																																																																									dsv_119464732																																																																																																																																																																																																																																																																																																																							rmp_119165075			rsan_119403383
OG0182458																																																																																																																																																																																																																																																									dsv_119464789																																																																																																																																																																																																																																																																																																																							rmp_119165370			rsan_119402041
OG0182459																																																																																																																																																																																																																																																									dsv_119464827																																																																																																																																																																																																																																																																																																																							rmp_119185036			rsan_119401908
OG0182460																																																																																																																																																																																																																																																									dsv_119464864																																																																																																																																																																																																																																																																																																																							rmp_119185497			rsan_119401794
OG0182461																																																																																																																																																																																																																																																									dsv_119464867																																																																																																																																																																																																																																																																																																																							rmp_119186398			rsan_119401801
OG0182462																																																																																																																																																																																																																																																									dsv_119464885																																																																																																																																																																																																																																																																																																																										rsan_119402691, rsan_119403179
OG0182463																																																																																																																																																																																																																																																									dsv_119464922																																																																																																																																																																																																																																																																																																																							rmp_119165730			rsan_119401627
OG0182464																																																																																																																																																																																																																																																									dsv_119464940																																																																																																																																																																																																																																																																																																																							rmp_119165805			rsan_119403305
OG0182465																																																																																																																																																																																																																																																									dsv_119464976																																																																																																																																																																																																																																																																																																																							rmp_119164150			rsan_119402637
OG0182466																																																																																																																																																																																																																																																									dsv_119465144																																																																																																																																																																																																																																																																																																																							rmp_119166716			rsan_119402411
OG0182467																																																																																																																																																																																																																																																									dsv_119465202																																																																																																																																																																																																																																																																																																																							rmp_119163894			rsan_119402206
OG0182468																																																																																																																																																																																																																																																									dsv_119465278																																																																																																																																																																																																																																																																																																																							rmp_119164529			rsan_119401921
OG0182469																																																																																																																																																																																																																																																									dsv_119465390																																																																																																																																																																																																																																																																																																																							rmp_119187688			rsan_119380700
OG0182470																																																																																																																																																																																																																																																									dsv_119465802																																																																																																																																																																																																																																																																																																																							rmp_119164715, rmp_119183427
OG0182471																																																																																																																																																																																																																																																									dsv_119465824																																																																														isc_IscW_ISCW005765																																																																																																																																																																																																																																												rsan_119372378
OG0182472																																																																																																																																																																																																																																																									dsv_119465843																																																																																																																																																																																																																																																																																																																							rmp_119163784			rsan_119371981
OG0182473																																																																																																																																																																																																																																																									dsv_119465808																																																																																																																																																																																																																																																																																																																							rmp_119187659			rsan_119381456
OG0182474																																																																																																																																																																																																																																																									dsv_119465872, dsv_119465881																																																																																																																																																																																																																																																																																																																										rsan_119392809
OG0182475																																																																																																																																																																																																																																																									dsv_119465891																																																																																																																																																																																																																																																																																																																							rmp_119164837			rsan_119406921
OG0182476																																																																																																																																																																																																																																																									dsv_119465895																																																																																																																																																																																																																																																																																																																							rmp_119165025			rsan_119406433
OG0182477																																																																																																																																																																																																																																																									dsv_119465912																																																																																																																																																																																																																																																																																																																							rmp_119163252			rsan_119372022
OG0182478																																																																																																																																																																																																																																																									dsv_119465914																																																																																																																																																																																																																																																																																																																										rsan_119372026, rsan_119372673
OG0182479																																																																																																																																																																																																																																																									dsv_119465933																																																																														isc_IscW_ISCW019705																																																																																																																																																																																																																																												rsan_119372435
OG0182480																																																																																																																																																																																																																																																									dsv_119465972																																																																																																																																																																																																																																																																																																																							rmp_119164848			rsan_119406969
OG0182481																																																																																																																																																																																																																																																									dsv_119465990																																																																																																																																																																																																																																																																																																																							rmp_119163613			rsan_119407229
OG0182482																																																																																																																																																																																																																																																									dsv_119466050																																																																																																																																																																																																																																																																																																																							rmp_119165594			rsan_119372665
OG0182483																																																																																																																																																																																																																																																									dsv_119466055																																																																																																																																																																																																																																																																																																																							rmp_119163609			rsan_119407240
OG0182484																																																																																																																																																																																																																																																									dsv_119466065																																																																																																																																																																																																																																																																																																																							rmp_119165596			rsan_119407015
OG0182485																																																																																																																																																																																																																																																									dsv_119466108																																																																																																																																																																																																																																																																																																																							rmp_119163039			rsan_119372424
OG0182486																																																																																																																																																																																																																																																									dsv_119466135																																																																																																																																																																																																																																																																																																																							rmp_119165569			rsan_119406475
OG0182487																																																																																																																																																																																																																																																									dsv_119466139																																																																																																																																																																																																																																																																																																																										rsan_119372085, rsan_119372087
OG0182488																																																																																																																																																																																																																																																									dsv_119466189																																																																																																																																																																																																																																																																																																																							rmp_119187690			rsan_119387392
OG0182489																																																																																																																																																																																																																																																									dsv_119466232																																																																														isc_IscW_ISCW022526																																																																																																																																																																																																																																												rsan_119372331
OG0182490																																																																																																																																																																																																																																																									dsv_119466257																																																																																																																																																																																																																																																																																																																							rmp_119164701			rsan_119372160
OG0182491																																																																																																																																																																																																																																																									dsv_119466379																																																																																																																																																																																																																																																																																																																							rmp_119185444			rsan_119372525
OG0182492																																																																																																																																																																																																																																																									dsv_119466443																																																																																																																																																																																																																																																																																																																							rmp_119163587			rsan_119407185
OG0182493																																																																																																																																																																																																																																																									dsv_119466459																																																																																																																																																																																																																																																																																																																							rmp_119163754			rsan_119371761
OG0182494																																																																																																																																																																																																																																																									dsv_119466468																																																																														isc_IscW_ISCW011442																																																																																																																																																																																																																																												rsan_119371762
OG0182495																																																																																																																																																																																																																																																									dsv_119466471																																																																																																																																																																																																																																																																																																																							rmp_119187630			rsan_119387361
OG0182496																																																																																																																																																																																																																																																									dsv_119466510																																																																																																																																																																																																																																																																																																																							rmp_119165532			rsan_119372399
OG0182497																																																																																																																																																																																																																																																									dsv_119466525																																																																																																																																																																																																																																																																																																																							rmp_119163560			rsan_119407150
OG0182498																																																																																																																																																																																																																																																									dsv_119466585																																																																														isc_IscW_ISCW004087																																																																																																																																																																																																																																												rsan_119372283
OG0182499																																																																																																																																																																																																																																																									dsv_119466623																																																																																																																																																																																																																																																																																																																							rmp_119164856			rsan_119406989
OG0182500																																																																																																																																																																																																																																																									dsv_119466633																																																																														isc_IscW_ISCW002110																																																																																																																																																																																																																																												rsan_119372382
OG0182501																																																																																																																																																																																																																																																									dsv_119466648																																																																														isc_IscW_ISCW022099																																																																																																																																																																																																																																												rsan_119372344
OG0182502																																																																																																																																																																																																																																																									dsv_23630428																																																																																																																																																																																																																																																																																																																							rmp_18250944			rsan_808363
OG0182503																																																																																																																																																																																																																																																										dvi_116650042, dvi_116650044, dvi_116650046
OG0182504																																																																																																																																																																																																																																																										dvi_116650056, dvi_116650061, dvi_116652346
OG0182505																																																																																																																																																																																																																																																											dwi_26530189, dwi_6637532, dwi_6646129
OG0182506																																																																																																																																																																																																																																																											dwi_26529233, dwi_26529490, dwi_6637871
OG0182507																																																																																																																																																																																																																																																											dwi_111519533, dwi_111519770, dwi_6638939
OG0182508																																																																																																																																																																																																																																																											dwi_111519565, dwi_6642819, dwi_6642841
OG0182509																																																																																																																																																																																																																																																											dwi_111519160, dwi_26530111																																																																																																																																																											myi_110450935
OG0182510																																																																																																																																																																																																																																																											dwi_111518873, dwi_111519028, dwi_26528894
OG0182511																																																																																																																																																																																																																																																											dwi_111518431, dwi_111518433, dwi_26530074
OG0182512																																																																																																																																																																																																																																																											dwi_111518587, dwi_111518588																																																																																																																																																																																																																																																																																																				pvir_120667934
OG0182513																																																																																																																																																																																																																																																											dwi_111518639, dwi_111519352, dwi_111519353
OG0182514																																																																																																																																																																																																																																																											dwi_111518712, dwi_111518822, dwi_111519857
OG0182515																																																																																																																																																																																																																																																											dwi_111518773, dwi_111518924, dwi_111519502
OG0182516																																																																																																																																																																																																																																																											dwi_111518854, dwi_111519189, dwi_111519203
OG0182517																																																																																																																																																																																																																																																											dwi_111519142, dwi_111519269, dwi_111519855
OG0182518																																																																																																																																																																																																																																																												dya_Dyak_GE15353, dya_Dyak_GE15357, dya_Dyak_GE17873
OG0182519																																																																																																																																																																																																																																																												dya_Dyak_GE27409, dya_Dyak_GE27594, dya_Dyak_GE28451
OG0182520																																																																																																																																																																																																																																																													dzi_111274212, dzi_111291580, dzi_111307043
OG0182521																																																																																																																																																																																																																																																													dzi_111275479, dzi_111310486, dzi_111310489
OG0182522																																																																																																																																																																																																																																																													dzi_111275914, dzi_111287053, dzi_111297678
OG0182523																																																																																																																																																																																																																																																													dzi_111276217, dzi_111304465, dzi_111318483
OG0182524																																																																																																																																																																																																																																																													dzi_111276639																																																																																																																																																																																																																																																																																																																																																																													tcc_18594818, tcc_18594849
OG0182525																																																																																																																																																																																																																																																													dzi_111276689, dzi_111277507, dzi_111277516
OG0182526																																																																																																																																																																																																																																																													dzi_111276864, dzi_111277716, dzi_111286877
OG0182527																																																																																																																																																																																																																																																													dzi_111277520																																																	ghi_121228925					gra_105782702
OG0182528																																																																																																																																																																																																																																																													dzi_111280273																																																	ghi_107960739					gra_105766813
OG0182529																																																																																																																																																																																																																																																													dzi_111282379, dzi_111289688, dzi_111304686
OG0182530																																																																																																																																																																																																																																																													dzi_111284208, dzi_111284210																																																																																																																																																																																																																																																																																																																																																																													tcc_18590612
OG0182531																																																																																																																																																																																																																																																													dzi_111285511																																																																																																																																																															ncol_116245962															nnu_104592118
OG0182532																																																																																																																																																																																																																																																													dzi_111287315, dzi_111287316																																																																																																																																																																																		nta_107779446
OG0182533																																																																																																																																																																																																																																																													dzi_111289343																																																	ghi_107953642					gra_105785211
OG0182534																																																																																																																																																																																																																																																													dzi_111293219, dzi_111293220, dzi_111293221
OG0182535																																																																																																																																																																																																																																																													dzi_111296883																																																																																																																																																																																	nsy_104218109	nta_107797695
OG0182536																																																																																																																																																																																																																																																													dzi_111297642																																																																																																																						mdm_114819718, mdm_114823357
OG0182537																																																																																																																																																																																																																																																													dzi_111299994, dzi_111299995, dzi_111303889
OG0182538																																																																																																																																																																																																																																																													dzi_111301997, dzi_111302402																																																																																																																																																																																																																																																																																																																																																																													tcc_18589805
OG0182539																																																																																																																																																																																																																																																													dzi_111302448, dzi_111302449																																																																																																																																																																																																																																																																																																																																																																													tcc_18590295
OG0182540																																																																																																																																																																																																																																																													dzi_111302586, dzi_111307471																																																																																																																																																																																																																																																																																																																																																																													tcc_18606703
OG0182541																																																																																																																																																																																																																																																													dzi_111306476, dzi_111306483, dzi_111306485
OG0182542																																																																																																																																																																																																																																																													dzi_111307087																																																	ghi_121213617					gra_105787106
OG0182543																																																																																																																																																																																																																																																													dzi_111309606																																																																																																																																																																																																																																																																																																																																																																													tcc_18600342, tcc_18600544
OG0182544																																																																																																																																																																																																																																																													dzi_111310797, dzi_111315122																																																																																																																																																																																																																																																																																																																																																																													tcc_18591754
OG0182545																																																																																																																																																																																																																																																													dzi_111311516																																																																																																																																																																																																																																																																																																																																																																													tcc_18598961		tdc_119272211
OG0182546																																																																																																																																																																																																																																																													dzi_111313050																																																																																																																																																																																																																																																																																																																																																																													tcc_18613694, tcc_18613695
OG0182547																																																																																																																																																																																																																																																													dzi_111317729																																																																																																																																																																																																																																																																																							psom_113335136, psom_113342428
OG0182548																																																																																																																																																																																																																																																														eaf_111694726																																																											hame_121877608																																																																																																																																																																																																																																							pvm_113816309
OG0182549																																																																																																																																																																																																																																																														eaf_111694874, eaf_111710475, eaf_111711458
OG0182550																																																																																																																																																																																																																																																														eaf_111694879, eaf_111694881																														fcd_110857584
OG0182551																																																																																																																																																																																																																																																														eaf_111694907, eaf_111702036, eaf_111709068
OG0182552																																																																																																																																																																																																																																																														eaf_111694992, eaf_111694993, eaf_111712856
OG0182553																																																																																																																																																																																																																																																														eaf_111695162, eaf_111699762, eaf_111716951
OG0182554																																																																																																																																																																																																																																																														eaf_111695166, eaf_111707308, eaf_111712137
OG0182555																																																																																																																																																																																																																																																														eaf_111695231																																																																																																																																																																																																																																																																																																																																																																																																																								vde_111247371		vja_111266693
OG0182556																																																																																																																																																																																																																																																														eaf_111695362, eaf_111709097, eaf_111713190
OG0182557																																																																																																																																																																																																																																																														eaf_111695370, eaf_111704354, eaf_111718349
OG0182558																																																																																																																																																																																																																																																														eaf_111695496, eaf_111706391, eaf_111713070
OG0182559																																																																																																																																																																																																																																																														eaf_111695653, eaf_111695911, eaf_111717910
OG0182560																																																																																																																																																																																																																																																														eaf_111695715, eaf_111698754, eaf_111714770
OG0182561																																																																																																																																																																																																																																																														eaf_111695748																																																											hame_121860632																																																																																																																																																																																																																																							pvm_113821830
OG0182562																																																																																																																																																																																																																																																														eaf_111696238, eaf_111700237, eaf_111717266
OG0182563																																																																																																																																																																																																																																																														eaf_111696275, eaf_111711096																																																																				hro_HELRODRAFT_176320
OG0182564																																																																																																																																																																																																																																																														eaf_111696620, eaf_111697286, eaf_111700927
OG0182565																																																																																																																																																																																																																																																														eaf_111696947, eaf_111708127, eaf_111711456
OG0182566																																																																																																																																																																																																																																																														eaf_111697005, eaf_111697027, eaf_111710497
OG0182567																																																																																																																																																																																																																																																														eaf_111697062, eaf_111702621, eaf_111713485
OG0182568																																																																																																																																																																																																																																																														eaf_111697312, eaf_111709411																																																																																																																																																																																					nvi_107982181
OG0182569																																																																																																																																																																																																																																																														eaf_111697519																																																																			hmg_105844563, hmg_105847231
OG0182570																																																																																																																																																																																																																																																														eaf_111697574, eaf_111697575, eaf_111716784
OG0182571																																																																																																																																																																																																																																																														eaf_111697597, eaf_111702353, eaf_111710113
OG0182572																																																																																																																																																																																																																																																														eaf_111697629, eaf_111705445, eaf_111709313
OG0182573																																																																																																																																																																																																																																																														eaf_111697656, eaf_111697666, eaf_111707207
OG0182574																																																																																																																																																																																																																																																														eaf_111697679, eaf_111697699, eaf_111697700
OG0182575																																																																																																																																																																																																																																																														eaf_111697755, eaf_111704852, eaf_111711698
OG0182576																																																																																																																																																																																																																																																														eaf_111697896, eaf_111705226, eaf_111712616
OG0182577																																																																																																																																																																																																																																																														eaf_111698170, eaf_111709406, eaf_111709407
OG0182578																																																																																																																																																																																																																																																														eaf_111698329, eaf_111705930																																																																																																													mbr_MONBRDRAFT_26297
OG0182579																																																																																																																																																																																																																																																														eaf_111698427, eaf_111711099, eaf_111718150
OG0182580																																																																																																																																																																																																																																																														eaf_111698647, eaf_111715933																																																																				hro_HELRODRAFT_167747
OG0182581																																																																																																																																																																																																																																																														eaf_111698701, eaf_111708526, eaf_111716815
OG0182582																																																																																																																																																																																																																																																														eaf_111698737, eaf_111702173, eaf_111712210
OG0182583																																																																																																																																																																																																																																																														eaf_111698769, eaf_111698770, eaf_111698773
OG0182584																																																																																																																																																																																																																																																														eaf_111698910																																																											hame_121860365																																																																																																																																																																																																																																							pvm_113801236
OG0182585																																																																																																																																																																																																																																																														eaf_111699058, eaf_111700270, eaf_111714239
OG0182586																																																																																																																																																																																																																																																														eaf_111699076, eaf_111699255, eaf_111703155
OG0182587																																																																																																																																																																																																																																																														eaf_111699235, eaf_111707735																																																																			hmg_105849234
OG0182588																																																																																																																																																																																																																																																														eaf_111699505, eaf_111710837, eaf_111710841
OG0182589																																																																																																																																																																																																																																																														eaf_111699513, eaf_111709616, eaf_111710224
OG0182590																																																																																																																																																																																																																																																														eaf_111699678, eaf_111711487, eaf_111712614
OG0182591																																																																																																																																																																																																																																																														eaf_111699776, eaf_111699815, eaf_111703220
OG0182592																																																																																																																																																																																																																																																														eaf_111699978, eaf_111709085, eaf_111715715
OG0182593																																																																																																																																																																																																																																																														eaf_111700111																																																											hame_121853395																																																																																																																																																																																																																																							pvm_113821635
OG0182594																																																																																																																																																																																																																																																														eaf_111700416, eaf_111700418, eaf_111700419
OG0182595																																																																																																																																																																																																																																																														eaf_111700635, eaf_111705795, eaf_111714561
OG0182596																																																																																																																																																																																																																																																														eaf_111700678, eaf_111702798, eaf_111716401
OG0182597																																																																																																																																																																																																																																																														eaf_111700724, eaf_111708182, eaf_111718081
OG0182598																																																																																																																																																																																																																																																														eaf_111701132, eaf_111703371, eaf_111716418
OG0182599																																																																																																																																																																																																																																																														eaf_111701273, eaf_111713249, eaf_111716823
OG0182600																																																																																																																																																																																																																																																														eaf_111701309, eaf_111701476, eaf_111708218
OG0182601																																																																																																																																																																																																																																																														eaf_111701682, eaf_111701685, eaf_111701686
OG0182602																																																																																																																																																																																																																																																														eaf_111701819, eaf_111703633, eaf_111703635
OG0182603																																																																																																																																																																																																																																																														eaf_111701875, eaf_111701887, eaf_111711115
OG0182604																																																																																																																																																																																																																																																														eaf_111701899, eaf_111705692, eaf_111709537
OG0182605																																																																																																																																																																																																																																																														eaf_111702001, eaf_111705120, eaf_111712739
OG0182606																																																																																																																																																																																																																																																														eaf_111702194, eaf_111710308, eaf_111710309
OG0182607																																																																																																																																																																																																																																																														eaf_111703009, eaf_111703010, eaf_111713198
OG0182608																																																																																																																																																																																																																																																														eaf_111703160, eaf_111711717, eaf_111711720
OG0182609																																																																																																																																																																																																																																																														eaf_111703431, eaf_111703437, eaf_111717625
OG0182610																																																																																																																																																																																																																																																														eaf_111703440, eaf_111716653, eaf_111716655
OG0182611																																																																																																																																																																																																																																																														eaf_111703531																																																											hame_121876754																																																																																																																																																																																																																																							pvm_113807858
OG0182612																																																																																																																																																																																																																																																														eaf_111703554, eaf_111703712, eaf_111707067
OG0182613																																																																																																																																																																																																																																																														eaf_111703561, eaf_111704873																																																																																																																																																																																																																																																																																																		pvm_113808374
OG0182614																																																																																																																																																																																																																																																														eaf_111703797, eaf_111713780, eaf_111714961
OG0182615																																																																																																																																																																																																																																																														eaf_111704180, eaf_111713680, eaf_111713723
OG0182616																																																																																																																																																																																																																																																														eaf_111704412, eaf_111704425, eaf_111712983
OG0182617																																																																																																																																																																																																																																																														eaf_111704697, eaf_111709000, eaf_111710304
OG0182618																																																																																																																																																																																																																																																														eaf_111704770, eaf_111716921, eaf_111717395
OG0182619																																																																																																																																																																																																																																																														eaf_111704906, eaf_111707027, eaf_111713007
OG0182620																																																																																																																																																																																																																																																														eaf_111705242, eaf_111715914, eaf_111715915
OG0182621																																																																																																																																																																																																																																																														eaf_111705247, eaf_111709933, eaf_111709942
OG0182622																																																																																																																																																																																																																																																														eaf_111705297, eaf_111705303, eaf_111705304
OG0182623																																																																																																																																																																																																																																																														eaf_111705959, eaf_111716755, eaf_111717363
OG0182624																																																																																																																																																																																																																																																														eaf_111706093, eaf_111706094, eaf_111706099
OG0182625																																																																																																																																																																																																																																																														eaf_111706278, eaf_111716199, eaf_111716200
OG0182626																																																																																																																																																																																																																																																														eaf_111706320, eaf_111717844, eaf_111717845
OG0182627																																																																																																																																																																																																																																																														eaf_111706460, eaf_111712277, eaf_111712281
OG0182628																																																																																																																																																																																																																																																														eaf_111706586, eaf_111715326, eaf_111716750
OG0182629																																																																																																																																																																																																																																																														eaf_111706835, eaf_111707125, eaf_111709951
OG0182630																																																																																																																																																																																																																																																														eaf_111706973, eaf_111716439, eaf_111717249
OG0182631																																																																																																																																																																																																																																																														eaf_111707169, eaf_111710970, eaf_111712679
OG0182632																																																																																																																																																																																																																																																														eaf_111707337																																																																																																																																																																																																																																																																																																																																																																																																																								vde_111247885		vja_111269012
OG0182633																																																																																																																																																																																																																																																														eaf_111707450																														fcd_110846158, fcd_110863093
OG0182634																																																																																																																																																																																																																																																														eaf_111707704, eaf_111707705, eaf_111718466
OG0182635																																																																																																																																																																																																																																																														eaf_111707713, eaf_111711020, eaf_111711021
OG0182636																																																																																																																																																																																																																																																														eaf_111707721, eaf_111717242, eaf_111717786
OG0182637																																																																																																																																																																																																																																																														eaf_111708211, eaf_111716557, eaf_111717671
OG0182638																																																																																																																																																																																																																																																														eaf_111708595, eaf_111711047, eaf_111712394
OG0182639																																																																																																																																																																																																																																																														eaf_111709861, eaf_111715128, eaf_111717000
OG0182640																																																																																																																																																																																																																																																														eaf_111710037, eaf_111716207, eaf_111716208
OG0182641																																																																																																																																																																																																																																																														eaf_111710100, eaf_111710101, eaf_111718064
OG0182642																																																																																																																																																																																																																																																														eaf_111710785, eaf_111711408, eaf_111711413
OG0182643																																																																																																																																																																																																																																																														eaf_111711025, eaf_111715015, eaf_111715017
OG0182644																																																																																																																																																																																																																																																														eaf_111711095, eaf_111711690, eaf_111714337
OG0182645																																																																																																																																																																																																																																																														eaf_111711101, eaf_111713222, eaf_111716997
OG0182646																																																																																																																																																																																																																																																														eaf_111711518, eaf_111712177, eaf_111716842
OG0182647																																																																																																																																																																																																																																																														eaf_111712273, eaf_111712881, eaf_111712883
OG0182648																																																																																																																																																																																																																																																														eaf_111712459, eaf_111715992																														fcd_110851718
OG0182649																																																																																																																																																																																																																																																														eaf_111712488, eaf_111718420, eaf_111718440
OG0182650																																																																																																																																																																																																																																																														eaf_111712521, eaf_111714667, eaf_111714670
OG0182651																																																																																																																																																																																																																																																														eaf_111712546, eaf_111712547, eaf_111712549
OG0182652																																																																																																																																																																																																																																																														eaf_111713516																																																																																																																																																																																																																																																																																												ptep_107456218																																							sdm_118183186
OG0182653																																																																																																																																																																																																																																																														eaf_111713546, eaf_111715704, eaf_111715800
OG0182654																																																																																																																																																																																																																																																														eaf_111715118																																																																																																																																																																																																																																																																																		prap_111001723																																																																																														tet_TTHERM_00463030
OG0182655																																																																																																																																																																																																																																																														eaf_111715421, eaf_111716041, eaf_111716042
OG0182656																																																																																																																																																																																																																																																														eaf_111715608, eaf_111717109, eaf_111717559
OG0182657																																																																																																																																																																																																																																																														eaf_111715659																																																																																																																																																								myi_110460345																																																																																																									pmax_117322285
OG0182658																																																																																																																																																																																																																																																														eaf_111716753, eaf_111718049, eaf_111718053
OG0182659																																																																																																																																																																																																																																																															eai_106828359	ecb_102148535																					epz_103542602
OG0182660																																																																																																																																																																																																																																																															eai_106826703, eai_106827812																						epz_103545420
OG0182661																																																																																																																																																																																																																																																															eai_106827904	ecb_102149449																																																																																																																																			mna_107546309
OG0182662																																																																																																																																																																																																																																																															eai_106828548, eai_106835811																						epz_103559767
OG0182663																																																																																																																																																																																																																																																															eai_106830111	ecb_100067928																					epz_103554042
OG0182664																																																																																																																																																																																																																																																															eai_106831311	ecb_100629450																					epz_103558896
OG0182665																																																																																																																																																																																																																																																															eai_106831575	ecb_102147555																					epz_103544200
OG0182666																																																																																																																																																																																																																																																															eai_106832099	ecb_102149402																					epz_103551773
OG0182667																																																																																																																																																																																																																																																															eai_106833052	ecb_102149544																					epz_103566173
OG0182668																																																																																																																																																																																																																																																															eai_106833248	ecb_102150068																					epz_103544622
OG0182669																																																																																																																																																																																																																																																															eai_106834116	ecb_102150893																					epz_103546714
OG0182670																																																																																																																																																																																																																																																															eai_106836800	ecb_111773222																					epz_103565038
OG0182671																																																																																																																																																																																																																																																															eai_106837715	ecb_102150380																					epz_103559735
OG0182672																																																																																																																																																																																																																																																															eai_106841322																						epz_103549940																																																																																																																																																																																																																																																																																																																																											ssc_110256586
OG0182673																																																																																																																																																																																																																																																															eai_106841956	ecb_102148144																					epz_103554898
OG0182674																																																																																																																																																																																																																																																															eai_106842782	ecb_102149262																																																																																																																																																																																																																																																																																																																																																																ssc_102161210
OG0182675																																																																																																																																																																																																																																																															eai_106842905																						epz_103540518, epz_103540519
OG0182676																																																																																																																																																																																																																																																															eai_106843052	ecb_106782424																					epz_103551938
OG0182677																																																																																																																																																																																																																																																															eai_106843455	ecb_102150116																					epz_103542820
OG0182678																																																																																																																																																																																																																																																															eai_106843470	ecb_102149388																					epz_103567987
OG0182679																																																																																																																																																																																																																																																															eai_106843639	ecb_106783340																					epz_103563951
OG0182680																																																																																																																																																																																																																																																															eai_106843645																						epz_103548871																																																																																																																																																																																																																																																																																																																																											ssc_110259431
OG0182681																																																																																																																																																																																																																																																															eai_106845245	ecb_100066254																					epz_103558554
OG0182682																																																																																																																																																																																																																																																															eai_106846209	ecb_102148133																					epz_103563998
OG0182683																																																																																																																																																																																																																																																															eai_106846284	ecb_100630233																					epz_103563999
OG0182684																																																																																																																																																																																																																																																															eai_106847892																																																																																																																																																																																																																																																											plep_121938045																																																																																																					srx_107720843
OG0182685																																																																																																																																																																																																																																																															eai_106848383	ecb_100630475																					epz_103547912
OG0182686																																																																																																																																																																																																																																																															eai_106822773	ecb_111770642																					epz_103554166
OG0182687																																																																																																																																																																																																																																																															eai_106822803	ecb_100056946																					epz_103543724
OG0182688																																																																																																																																																																																																																																																															eai_106823316	ecb_102151002																					epz_103553147
OG0182689																																																																																																																																																																																																																																																															eai_106825166, eai_106826701	ecb_111767603
OG0182690																																																																																																																																																																																																																																																															eai_106826698	ecb_102147648, ecb_111767627
OG0182691																																																																																																																																																																																																																																																															eai_106827196	ecb_102147484																					epz_103551970
OG0182692																																																																																																																																																																																																																																																																ecb_100062706																					epz_103565797, epz_103565800
OG0182693																																																																																																																																																																																																																																																																ecb_111767906																																																																																																																														mlx_118016937																																																																							oro_101362239
OG0182694																																																																																																																																																																																																																																																																ecb_111768320																																																																																																																														mlx_118005504																																																																																																																																																																																														sbq_101033517
OG0182695																																																																																																																																																																																																																																																																ecb_111769118																																																																																																																																																																																																																						pcad_102976729																																																																																																																																										ssc_106507712
OG0182696																																																																																																																																																																																																																																																																ecb_100062316, ecb_100146504, ecb_111771982
OG0182697																																																																																																																																																																																																																																																																ecb_111770970																																																																																																																																																																																																																																																																					pon_112133155																									ptr_107974501
OG0182698																																																																																																																																																																																																																																																																ecb_102147668, ecb_111767429, ecb_111771466
OG0182699																																																																																																																																																																																																																																																																ecb_111771731, ecb_111771757, ecb_111771811
OG0182700																																																																																																																																																																																																																																																																ecb_102148608, ecb_106781190																					epz_103545046
OG0182701																																																																																																																																																																																																																																																																ecb_111772332, ecb_111772381, ecb_111772879
OG0182702																																																																																																																																																																																																																																																																ecb_102149880																					epz_103546171																																																																																																																																																																																																																																																				ppad_109261940
OG0182703																																																																																																																																																																																																																																																																ecb_100055185																																																																																																																																																																																																															panu_100998070																																																																																																													sbq_104651738
OG0182704																																																																																																																																																																																																																																																																ecb_100056197																					epz_103550630																																																																																																																																																																																																	pcad_114484537
OG0182705																																																																																																																																																																																																																																																																ecb_111775142																					epz_103564376																																			hai_109372460
OG0182706																																																																																																																																																																																																																																																																ecb_111775906															eju_114215296																														ggo_101140205
OG0182707																																																																																																																																																																																																																																																																	ecra_117936292, ecra_117943449, ecra_117955418
OG0182708																																																																																																																																																																																																																																																																	ecra_117940212																																																																																																																																												msam_119906496																																																																																																																										pov_109645505
OG0182709																																																																																																																																																																																																																																																																	ecra_117940609																																																																																																																																																									ncc_104956081																																																																																																													pov_109623633
OG0182710																																																																																																																																																																																																																																																																	ecra_117940708																																																																																																																																																																																																																																									pflv_114548517																																																																																																					sluc_116061136
OG0182711																																																																																																																																																																																																																																																																	ecra_117940769																																																																																																																																																																																																																																																									plep_121964041																																																																																			slal_111651039
OG0182712																																																																																																																																																																																																																																																																	ecra_117940870																																																																																																																																																																																																																																																									plep_121940250																																																																										sgh_107576665
OG0182713																																																																																																																																																																																																																																																																	ecra_117941434																																																																																																																																																																																																																																																									plep_121938982																																						pvm_113819799
OG0182714																																																																																																																																																																																																																																																																	ecra_117941764																																																																																																																																																																																																																																									pflv_114553166																																																																																																					sluc_116043881
OG0182715																																																																																																																																																																																																																																																																	ecra_117945002																																																																																																																																																						mze_101485047																																																																																																																																																																																								sluc_118493219
OG0182716																																																																																																																																																																																																																																																																	ecra_117948186																																																																																																																																																																																														ola_101163646																																																																																																																																																																																										tng_GSTEN00017830G001
OG0182717																																																																																																																																																																																																																																																																	ecra_117951789																																																																																																																																																																																																																																									pflv_114562522																																																																																																					sluc_116036635
OG0182718																																																																																																																																																																																																																																																																	ecra_117952979																																																																																																																																																																																																																																									pflv_114564152																																																																																																					sluc_116053527
OG0182719																																																																																																																																																																																																																																																																	ecra_117958576, ecra_117962072																																																																																																																																																																																																																																									pflv_114552248
OG0182720																																																																																																																																																																																																																																																																		ecu_ECU01_0010, ecu_ECU01_1600, ecu_ECU04_0010
OG0182721																																																																																																																																																																																																																																																																		ecu_ECU01_0220											ein_Eint_010090										ero_EROM_010010
OG0182722																																																																																																																																																																																																																																																																		ecu_ECU05_1570, ecu_ECU11_0160																					ero_EROM_051630
OG0182723																																																																																																																																																																																																																																																																		ecu_ECU07_1160								ehe_EHEL_071140			ein_Eint_071120
OG0182724																																																																																																																																																																																																																																																																		ecu_ECU07_1520											ein_Eint_071490										ero_EROM_071440
OG0182725																																																																																																																																																																																																																																																																		ecu_ECU07_1860, ecu_ECU10_0040, ecu_ECU11_2100
OG0182726																																																																																																																																																																																																																																																																		ecu_ECU08_0510								ehe_EHEL_080430													ero_EROM_080430
OG0182727																																																																																																																																																																																																																																																																		ecu_ECU08_1990								ehe_EHEL_081940													ero_EROM_081960
OG0182728																																																																																																																																																																																																																																																																		ecu_ECU08_2040											ein_Eint_081990										ero_EROM_082010
OG0182729																																																																																																																																																																																																																																																																		ecu_ECU10_1550								ehe_EHEL_101580			ein_Eint_101510
OG0182730																																																																																																																																																																																																																																																																			edi_EDI_099260								ehi_EHI_181260			eiv_EIN_381730
OG0182731																																																																																																																																																																																																																																																																			edi_EDI_099250								ehi_EHI_181270			eiv_EIN_182930
OG0182732																																																																																																																																																																																																																																																																			edi_EDI_099320								ehi_EHI_181210			eiv_EIN_134460
OG0182733																																																																																																																																																																																																																																																																			edi_EDI_099290								ehi_EHI_181230			eiv_EIN_260130
OG0182734																																																																																																																																																																																																																																																																			edi_EDI_009220								ehi_EHI_115710			eiv_EIN_222900
OG0182735																																																																																																																																																																																																																																																																			edi_EDI_047170								ehi_EHI_068370			eiv_EIN_319300
OG0182736																																																																																																																																																																																																																																																																			edi_EDI_046890								ehi_EHI_068300			eiv_EIN_372270
OG0182737																																																																																																																																																																																																																																																																			edi_EDI_046930								ehi_EHI_068340			eiv_EIN_283850
OG0182738																																																																																																																																																																																																																																																																			edi_EDI_058620								ehi_EHI_140020			eiv_EIN_058360
OG0182739																																																																																																																																																																																																																																																																			edi_EDI_058640								ehi_EHI_140000			eiv_EIN_162200
OG0182740																																																																																																																																																																																																																																																																			edi_EDI_058630								ehi_EHI_140010			eiv_EIN_390460
OG0182741																																																																																																																																																																																																																																																																			edi_EDI_203450								ehi_EHI_116730			eiv_EIN_497950
OG0182742																																																																																																																																																																																																																																																																			edi_EDI_284090								ehi_EHI_139430			eiv_EIN_087400
OG0182743																																																																																																																																																																																																																																																																			edi_EDI_284030								ehi_EHI_139370			eiv_EIN_403620
OG0182744																																																																																																																																																																																																																																																																			edi_EDI_284040								ehi_EHI_139380			eiv_EIN_227240
OG0182745																																																																																																																																																																																																																																																																			edi_EDI_283990								ehi_EHI_139330			eiv_EIN_405220
OG0182746																																																																																																																																																																																																																																																																			edi_EDI_284130								ehi_EHI_139470			eiv_EIN_227110
OG0182747																																																																																																																																																																																																																																																																			edi_EDI_284070								ehi_EHI_139410			eiv_EIN_310070
OG0182748																																																																																																																																																																																																																																																																			edi_EDI_284210								ehi_EHI_037170			eiv_EIN_228250
OG0182749																																																																																																																																																																																																																																																																			edi_EDI_283960								ehi_EHI_139300			eiv_EIN_057270
OG0182750																																																																																																																																																																																																																																																																			edi_EDI_284200								ehi_EHI_037160			eiv_EIN_024080
OG0182751																																																																																																																																																																																																																																																																			edi_EDI_234590								ehi_EHI_164350			eiv_EIN_223520
OG0182752																																																																																																																																																																																																																																																																			edi_EDI_234610								ehi_EHI_164330			eiv_EIN_183920
OG0182753																																																																																																																																																																																																																																																																			edi_EDI_234630								ehi_EHI_164310			eiv_EIN_183890
OG0182754																																																																																																																																																																																																																																																																			edi_EDI_256010								ehi_EHI_003260			eiv_EIN_056330
OG0182755																																																																																																																																																																																																																																																																			edi_EDI_256020								ehi_EHI_003250			eiv_EIN_253170
OG0182756																																																																																																																																																																																																																																																																			edi_EDI_145250								ehi_EHI_080750			eiv_EIN_031380
OG0182757																																																																																																																																																																																																																																																																			edi_EDI_013720								ehi_EHI_035270			eiv_EIN_047460
OG0182758																																																																																																																																																																																																																																																																			edi_EDI_013770								ehi_EHI_035230			eiv_EIN_344780
OG0182759																																																																																																																																																																																																																																																																			edi_EDI_013780, edi_EDI_343890								ehi_EHI_035220
OG0182760																																																																																																																																																																																																																																																																			edi_EDI_013460								ehi_EHI_040670			eiv_EIN_080760
OG0182761																																																																																																																																																																																																																																																																			edi_EDI_013520								ehi_EHI_040610			eiv_EIN_152150
OG0182762																																																																																																																																																																																																																																																																			edi_EDI_013540								ehi_EHI_040590			eiv_EIN_152140
OG0182763																																																																																																																																																																																																																																																																			edi_EDI_013500								ehi_EHI_040630			eiv_EIN_467720
OG0182764																																																																																																																																																																																																																																																																			edi_EDI_013510								ehi_EHI_040620			eiv_EIN_406220
OG0182765																																																																																																																																																																																																																																																																			edi_EDI_137790								ehi_EHI_023440			eiv_EIN_282100
OG0182766																																																																																																																																																																																																																																																																			edi_EDI_052210								ehi_EHI_159740			eiv_EIN_281930
OG0182767																																																																																																																																																																																																																																																																			edi_EDI_322590								ehi_EHI_015980			eiv_EIN_171470
OG0182768																																																																																																																																																																																																																																																																			edi_EDI_322740								ehi_EHI_118290			eiv_EIN_371680
OG0182769																																																																																																																																																																																																																																																																			edi_EDI_112600								ehi_EHI_151330			eiv_EIN_086840
OG0182770																																																																																																																																																																																																																																																																			edi_EDI_112850								ehi_EHI_151390			eiv_EIN_086850
OG0182771																																																																																																																																																																																																																																																																			edi_EDI_113070								ehi_EHI_151420			eiv_EIN_086860
OG0182772																																																																																																																																																																																																																																																																			edi_EDI_113110								ehi_EHI_151460			eiv_EIN_284510
OG0182773																																																																																																																																																																																																																																																																			edi_EDI_113120								ehi_EHI_151470			eiv_EIN_162490
OG0182774																																																																																																																																																																																																																																																																			edi_EDI_113150								ehi_EHI_151500			eiv_EIN_162460
OG0182775																																																																																																																																																																																																																																																																			edi_EDI_113160								ehi_EHI_151510			eiv_EIN_312020
OG0182776																																																																																																																																																																																																																																																																			edi_EDI_113210								ehi_EHI_152040			eiv_EIN_376170
OG0182777																																																																																																																																																																																																																																																																			edi_EDI_113220								ehi_EHI_152030			eiv_EIN_376160
OG0182778																																																																																																																																																																																																																																																																			edi_EDI_113240								ehi_EHI_152000			eiv_EIN_222700
OG0182779																																																																																																																																																																																																																																																																			edi_EDI_113270								ehi_EHI_151970			eiv_EIN_386250
OG0182780																																																																																																																																																																																																																																																																			edi_EDI_113330								ehi_EHI_151910			eiv_EIN_098620
OG0182781																																																																																																																																																																																																																																																																			edi_EDI_113340								ehi_EHI_151900			eiv_EIN_027100
OG0182782																																																																																																																																																																																																																																																																			edi_EDI_113350								ehi_EHI_151890			eiv_EIN_169520
OG0182783																																																																																																																																																																																																																																																																			edi_EDI_113400								ehi_EHI_151840			eiv_EIN_408590
OG0182784																																																																																																																																																																																																																																																																			edi_EDI_154020								ehi_EHI_092220			eiv_EIN_098470
OG0182785																																																																																																																																																																																																																																																																			edi_EDI_154040								ehi_EHI_092200			eiv_EIN_083440
OG0182786																																																																																																																																																																																																																																																																			edi_EDI_154070								ehi_EHI_092170			eiv_EIN_525310
OG0182787																																																																																																																																																																																																																																																																			edi_EDI_154000								ehi_EHI_092240			eiv_EIN_086060
OG0182788																																																																																																																																																																																																																																																																			edi_EDI_154090								ehi_EHI_092150			eiv_EIN_525300
OG0182789																																																																																																																																																																																																																																																																			edi_EDI_154110								ehi_EHI_092130			eiv_EIN_221730
OG0182790																																																																																																																																																																																																																																																																			edi_EDI_154130								ehi_EHI_175500			eiv_EIN_375480
OG0182791																																																																																																																																																																																																																																																																			edi_EDI_154160								ehi_EHI_172170			eiv_EIN_057250
OG0182792																																																																																																																																																																																																																																																																			edi_EDI_153990								ehi_EHI_092250			eiv_EIN_113860
OG0182793																																																																																																																																																																																																																																																																			edi_EDI_190550								ehi_EHI_127010			eiv_EIN_079830
OG0182794																																																																																																																																																																																																																																																																			edi_EDI_190520								ehi_EHI_126970			eiv_EIN_405970
OG0182795																																																																																																																																																																																																																																																																			edi_EDI_190570								ehi_EHI_127030			eiv_EIN_080710
OG0182796																																																																																																																																																																																																																																																																			edi_EDI_190590								ehi_EHI_127050, ehi_EHI_127320
OG0182797																																																																																																																																																																																																																																																																			edi_EDI_190600								ehi_EHI_127310			eiv_EIN_057330
OG0182798																																																																																																																																																																																																																																																																			edi_EDI_190610								ehi_EHI_127300			eiv_EIN_047490
OG0182799																																																																																																																																																																																																																																																																			edi_EDI_190640								ehi_EHI_127270			eiv_EIN_381070
OG0182800																																																																																																																																																																																																																																																																			edi_EDI_190650								ehi_EHI_127260			eiv_EIN_381060
OG0182801																																																																																																																																																																																																																																																																			edi_EDI_190760								ehi_EHI_127150			eiv_EIN_380910
OG0182802																																																																																																																																																																																																																																																																			edi_EDI_190770								ehi_EHI_127140			eiv_EIN_087130
OG0182803																																																																																																																																																																																																																																																																			edi_EDI_190820								ehi_EHI_127080			eiv_EIN_380920
OG0182804																																																																																																																																																																																																																																																																			edi_EDI_190860								ehi_EHI_127350			eiv_EIN_424270
OG0182805																																																																																																																																																																																																																																																																			edi_EDI_190900								ehi_EHI_127390			eiv_EIN_253320
OG0182806																																																																																																																																																																																																																																																																			edi_EDI_346090								ehi_EHI_103480			eiv_EIN_282080
OG0182807																																																																																																																																																																																																																																																																			edi_EDI_346120								ehi_EHI_103520			eiv_EIN_129180
OG0182808																																																																																																																																																																																																																																																																			edi_EDI_346140								ehi_EHI_103540			eiv_EIN_186440
OG0182809																																																																																																																																																																																																																																																																			edi_EDI_346280								ehi_EHI_103580			eiv_EIN_341950
OG0182810																																																																																																																																																																																																																																																																			edi_EDI_007970								ehi_EHI_156440			eiv_EIN_247000
OG0182811																																																																																																																																																																																																																																																																			edi_EDI_233950								ehi_EHI_051000			eiv_EIN_197870
OG0182812																																																																																																																																																																																																																																																																			edi_EDI_149120, edi_EDI_233980								ehi_EHI_128210
OG0182813																																																																																																																																																																																																																																																																			edi_EDI_233650								ehi_EHI_003040			eiv_EIN_078950
OG0182814																																																																																																																																																																																																																																																																			edi_EDI_233870								ehi_EHI_051090			eiv_EIN_317000
OG0182815																																																																																																																																																																																																																																																																			edi_EDI_233520								ehi_EHI_008680			eiv_EIN_316840
OG0182816																																																																																																																																																																																																																																																																			edi_EDI_112080								ehi_EHI_035730			eiv_EIN_222240
OG0182817																																																																																																																																																																																																																																																																			edi_EDI_112090								ehi_EHI_035720			eiv_EIN_371100
OG0182818																																																																																																																																																																																																																																																																			edi_EDI_111770								ehi_EHI_035820			eiv_EIN_151400
OG0182819																																																																																																																																																																																																																																																																			edi_EDI_008120								ehi_EHI_062970			eiv_EIN_403020
OG0182820																																																																																																																																																																																																																																																																			edi_EDI_116160								ehi_EHI_079200			eiv_EIN_429500
OG0182821																																																																																																																																																																																																																																																																			edi_EDI_348320								ehi_EHI_010630			eiv_EIN_268090
OG0182822																																																																																																																																																																																																																																																																			edi_EDI_348280								ehi_EHI_010670			eiv_EIN_047670
OG0182823																																																																																																																																																																																																																																																																			edi_EDI_348290								ehi_EHI_010660			eiv_EIN_411530
OG0182824																																																																																																																																																																																																																																																																			edi_EDI_348580								ehi_EHI_010580			eiv_EIN_408680
OG0182825																																																																																																																																																																																																																																																																			edi_EDI_348830								ehi_EHI_048420			eiv_EIN_252310
OG0182826																																																																																																																																																																																																																																																																			edi_EDI_348840								ehi_EHI_048430			eiv_EIN_252320
OG0182827																																																																																																																																																																																																																																																																			edi_EDI_348850								ehi_EHI_048440			eiv_EIN_252330
OG0182828																																																																																																																																																																																																																																																																			edi_EDI_298060								ehi_EHI_184670			eiv_EIN_081940
OG0182829																																																																																																																																																																																																																																																																			edi_EDI_298290								ehi_EHI_013320			eiv_EIN_153670
OG0182830																																																																																																																																																																																																																																																																			edi_EDI_298300								ehi_EHI_013310			eiv_EIN_086600
OG0182831																																																																																																																																																																																																																																																																			edi_EDI_298320								ehi_EHI_013290			eiv_EIN_086130
OG0182832																																																																																																																																																																																																																																																																			edi_EDI_298450								ehi_EHI_013270			eiv_EIN_335520
OG0182833																																																																																																																																																																																																																																																																			edi_EDI_298480								ehi_EHI_013240			eiv_EIN_086110
OG0182834																																																																																																																																																																																																																																																																			edi_EDI_298530								ehi_EHI_013190			eiv_EIN_086120
OG0182835																																																																																																																																																																																																																																																																			edi_EDI_298620								ehi_EHI_013110			eiv_EIN_327490
OG0182836																																																																																																																																																																																																																																																																			edi_EDI_094130								ehi_EHI_036590			eiv_EIN_080250
OG0182837																																																																																																																																																																																																																																																																			edi_EDI_061520								ehi_EHI_008450			eiv_EIN_032000
OG0182838																																																																																																																																																																																																																																																																			edi_EDI_061530								ehi_EHI_008440			eiv_EIN_170560
OG0182839																																																																																																																																																																																																																																																																			edi_EDI_061540								ehi_EHI_008430			eiv_EIN_032010
OG0182840																																																																																																																																																																																																																																																																			edi_EDI_061570								ehi_EHI_008400			eiv_EIN_079090
OG0182841																																																																																																																																																																																																																																																																			edi_EDI_061600								ehi_EHI_008370			eiv_EIN_316450
OG0182842																																																																																																																																																																																																																																																																			edi_EDI_061620								ehi_EHI_008350			eiv_EIN_205430
OG0182843																																																																																																																																																																																																																																																																			edi_EDI_061380								ehi_EHI_008590			eiv_EIN_388080
OG0182844																																																																																																																																																																																																																																																																			edi_EDI_183780								ehi_EHI_119350			eiv_EIN_373330
OG0182845																																																																																																																																																																																																																																																																			edi_EDI_169910								ehi_EHI_121770			eiv_EIN_227890
OG0182846																																																																																																																																																																																																																																																																			edi_EDI_170040								ehi_EHI_121740			eiv_EIN_131850
OG0182847																																																																																																																																																																																																																																																																			edi_EDI_170050								ehi_EHI_121730			eiv_EIN_131840
OG0182848																																																																																																																																																																																																																																																																			edi_EDI_315390								ehi_EHI_200750			eiv_EIN_177940
OG0182849																																																																																																																																																																																																																																																																			edi_EDI_315350								ehi_EHI_200710			eiv_EIN_016330
OG0182850																																																																																																																																																																																																																																																																			edi_EDI_315400								ehi_EHI_200760			eiv_EIN_046840
OG0182851																																																																																																																																																																																																																																																																			edi_EDI_315440								ehi_EHI_200800			eiv_EIN_117910
OG0182852																																																																																																																																																																																																																																																																			edi_EDI_315490								ehi_EHI_200830			eiv_EIN_064660
OG0182853																																																																																																																																																																																																																																																																			edi_EDI_251230								ehi_EHI_183150			eiv_EIN_371500
OG0182854																																																																																																																																																																																																																																																																			edi_EDI_251240								ehi_EHI_183140			eiv_EIN_250360
OG0182855																																																																																																																																																																																																																																																																			edi_EDI_251250								ehi_EHI_183130			eiv_EIN_162000
OG0182856																																																																																																																																																																																																																																																																			edi_EDI_251360								ehi_EHI_183020			eiv_EIN_181230
OG0182857																																																																																																																																																																																																																																																																			edi_EDI_251520								ehi_EHI_182870			eiv_EIN_275110
OG0182858																																																																																																																																																																																																																																																																			edi_EDI_251530								ehi_EHI_182860			eiv_EIN_054950
OG0182859																																																																																																																																																																																																																																																																			edi_EDI_251570								ehi_EHI_182820			eiv_EIN_485750
OG0182860																																																																																																																																																																																																																																																																			edi_EDI_251590								ehi_EHI_182790			eiv_EIN_162030
OG0182861																																																																																																																																																																																																																																																																			edi_EDI_251610								ehi_EHI_182770			eiv_EIN_062740
OG0182862																																																																																																																																																																																																																																																																			edi_EDI_251620								ehi_EHI_182760			eiv_EIN_062750
OG0182863																																																																																																																																																																																																																																																																			edi_EDI_251660								ehi_EHI_182730			eiv_EIN_062910
OG0182864																																																																																																																																																																																																																																																																			edi_EDI_251680								ehi_EHI_182710			eiv_EIN_062890
OG0182865																																																																																																																																																																																																																																																																			edi_EDI_251700								ehi_EHI_182690			eiv_EIN_374270
OG0182866																																																																																																																																																																																																																																																																			edi_EDI_251730								ehi_EHI_182660			eiv_EIN_327690
OG0182867																																																																																																																																																																																																																																																																			edi_EDI_251740								ehi_EHI_182650			eiv_EIN_327680
OG0182868																																																																																																																																																																																																																																																																			edi_EDI_251760								ehi_EHI_182620			eiv_EIN_327660
OG0182869																																																																																																																																																																																																																																																																			edi_EDI_251830								ehi_EHI_182540			eiv_EIN_129310
OG0182870																																																																																																																																																																																																																																																																			edi_EDI_251840								ehi_EHI_182530			eiv_EIN_057720
OG0182871																																																																																																																																																																																																																																																																			edi_EDI_251860								ehi_EHI_182510			eiv_EIN_057710
OG0182872																																																																																																																																																																																																																																																																			edi_EDI_251890								ehi_EHI_182480			eiv_EIN_129270
OG0182873																																																																																																																																																																																																																																																																			edi_EDI_110850, edi_EDI_168070								ehi_EHI_154190
OG0182874																																																																																																																																																																																																																																																																			edi_EDI_300760								ehi_EHI_029220			eiv_EIN_370960
OG0182875																																																																																																																																																																																																																																																																			edi_EDI_060440								ehi_EHI_167330			eiv_EIN_318640
OG0182876																																																																																																																																																																																																																																																																			edi_EDI_060450								ehi_EHI_167340			eiv_EIN_316320
OG0182877																																																																																																																																																																																																																																																																			edi_EDI_060460								ehi_EHI_167350			eiv_EIN_492530
OG0182878																																																																																																																																																																																																																																																																			edi_EDI_060580								ehi_EHI_161870			eiv_EIN_198050
OG0182879																																																																																																																																																																																																																																																																			edi_EDI_060590								ehi_EHI_161880			eiv_EIN_064230
OG0182880																																																																																																																																																																																																																																																																			edi_EDI_060610								ehi_EHI_161900			eiv_EIN_198070
OG0182881																																																																																																																																																																																																																																																																			edi_EDI_060620								ehi_EHI_161910			eiv_EIN_198080
OG0182882																																																																																																																																																																																																																																																																			edi_EDI_060630								ehi_EHI_161920			eiv_EIN_198090
OG0182883																																																																																																																																																																																																																																																																			edi_EDI_060640								ehi_EHI_161930			eiv_EIN_316580
OG0182884																																																																																																																																																																																																																																																																			edi_EDI_285690								ehi_EHI_068290			eiv_EIN_374680
OG0182885																																																																																																																																																																																																																																																																			edi_EDI_285700								ehi_EHI_129370			eiv_EIN_275070
OG0182886																																																																																																																																																																																																																																																																			edi_EDI_285730								ehi_EHI_129340			eiv_EIN_093430
OG0182887																																																																																																																																																																																																																																																																			edi_EDI_131920								ehi_EHI_191760			eiv_EIN_173570
OG0182888																																																																																																																																																																																																																																																																			edi_EDI_131950								ehi_EHI_191790			eiv_EIN_155170
OG0182889																																																																																																																																																																																																																																																																			edi_EDI_131890								ehi_EHI_191730			eiv_EIN_250750
OG0182890																																																																																																																																																																																																																																																																			edi_EDI_266340								ehi_EHI_165140			eiv_EIN_249460
OG0182891																																																																																																																																																																																																																																																																			edi_EDI_266320								ehi_EHI_165160			eiv_EIN_154870
OG0182892																																																																																																																																																																																																																																																																			edi_EDI_266180								ehi_EHI_165200			eiv_EIN_183020
OG0182893																																																																																																																																																																																																																																																																			edi_EDI_266290								ehi_EHI_165190			eiv_EIN_183010
OG0182894																																																																																																																																																																																																																																																																			edi_EDI_266170								ehi_EHI_165210			eiv_EIN_430510
OG0182895																																																																																																																																																																																																																																																																			edi_EDI_319790								ehi_EHI_017040			eiv_EIN_495460
OG0182896																																																																																																																																																																																																																																																																			edi_EDI_319910								ehi_EHI_017010			eiv_EIN_135130
OG0182897																																																																																																																																																																																																																																																																			edi_EDI_319920								ehi_EHI_017000			eiv_EIN_411230
OG0182898																																																																																																																																																																																																																																																																			edi_EDI_210610								ehi_EHI_105260			eiv_EIN_179130
OG0182899																																																																																																																																																																																																																																																																			edi_EDI_210800								ehi_EHI_105350			eiv_EIN_525920
OG0182900																																																																																																																																																																																																																																																																			edi_EDI_332320								ehi_EHI_118920			eiv_EIN_316560
OG0182901																																																																																																																																																																																																																																																																			edi_EDI_332350								ehi_EHI_118890			eiv_EIN_198100
OG0182902																																																																																																																																																																																																																																																																			edi_EDI_299270								ehi_EHI_166980			eiv_EIN_411270
OG0182903																																																																																																																																																																																																																																																																			edi_EDI_299240								ehi_EHI_018640			eiv_EIN_251250
OG0182904																																																																																																																																																																																																																																																																			edi_EDI_299260								ehi_EHI_166970			eiv_EIN_031370
OG0182905																																																																																																																																																																																																																																																																			edi_EDI_120030								ehi_EHI_079930			eiv_EIN_229310
OG0182906																																																																																																																																																																																																																																																																			edi_EDI_120060								ehi_EHI_079900			eiv_EIN_229800
OG0182907																																																																																																																																																																																																																																																																			edi_EDI_120010								ehi_EHI_079950			eiv_EIN_296890
OG0182908																																																																																																																																																																																																																																																																			edi_EDI_037790, edi_EDI_117510, edi_EDI_142160
OG0182909																																																																																																																																																																																																																																																																			edi_EDI_349420								ehi_EHI_028550			eiv_EIN_379280
OG0182910																																																																																																																																																																																																																																																																			edi_EDI_349270								ehi_EHI_076820			eiv_EIN_006210
OG0182911																																																																																																																																																																																																																																																																			edi_EDI_349280								ehi_EHI_076810			eiv_EIN_006220
OG0182912																																																																																																																																																																																																																																																																			edi_EDI_349290								ehi_EHI_076800			eiv_EIN_185810
OG0182913																																																																																																																																																																																																																																																																			edi_EDI_349150								ehi_EHI_076850			eiv_EIN_097720
OG0182914																																																																																																																																																																																																																																																																			edi_EDI_095700								ehi_EHI_190000			eiv_EIN_182430
OG0182915																																																																																																																																																																																																																																																																			edi_EDI_275850								ehi_EHI_073410			eiv_EIN_052610
OG0182916																																																																																																																																																																																																																																																																			edi_EDI_275860								ehi_EHI_073400			eiv_EIN_018630
OG0182917																																																																																																																																																																																																																																																																			edi_EDI_254060								ehi_EHI_151660			eiv_EIN_377640
OG0182918																																																																																																																																																																																																																																																																			edi_EDI_254070								ehi_EHI_151670			eiv_EIN_169210
OG0182919																																																																																																																																																																																																																																																																			edi_EDI_168880, edi_EDI_198030, edi_EDI_273600
OG0182920																																																																																																																																																																																																																																																																			edi_EDI_220520								ehi_EHI_098010			eiv_EIN_399970
OG0182921																																																																																																																																																																																																																																																																			edi_EDI_220630								ehi_EHI_098000			eiv_EIN_032030
OG0182922																																																																																																																																																																																																																																																																			edi_EDI_014680, edi_EDI_250900								ehi_EHI_115510
OG0182923																																																																																																																																																																																																																																																																			edi_EDI_325820								ehi_EHI_071010			eiv_EIN_197400
OG0182924																																																																																																																																																																																																																																																																			edi_EDI_241600								ehi_EHI_197820			eiv_EIN_181290
OG0182925																																																																																																																																																																																																																																																																			edi_EDI_241610								ehi_EHI_197830			eiv_EIN_181300
OG0182926																																																																																																																																																																																																																																																																			edi_EDI_338730								ehi_EHI_134650			eiv_EIN_327650
OG0182927																																																																																																																																																																																																																																																																			edi_EDI_338740								ehi_EHI_134660			eiv_EIN_018770
OG0182928																																																																																																																																																																																																																																																																			edi_EDI_338870								ehi_EHI_134690			eiv_EIN_390800
OG0182929																																																																																																																																																																																																																																																																			edi_EDI_338880								ehi_EHI_134700			eiv_EIN_053330
OG0182930																																																																																																																																																																																																																																																																			edi_EDI_338990								ehi_EHI_134710			eiv_EIN_056940
OG0182931																																																																																																																																																																																																																																																																			edi_EDI_339190								ehi_EHI_134820			eiv_EIN_056800
OG0182932																																																																																																																																																																																																																																																																			edi_EDI_105250								ehi_EHI_067080			eiv_EIN_018280
OG0182933																																																																																																																																																																																																																																																																			edi_EDI_012300								ehi_EHI_126030			eiv_EIN_176600
OG0182934																																																																																																																																																																																																																																																																			edi_EDI_012260								ehi_EHI_125990			eiv_EIN_025890
OG0182935																																																																																																																																																																																																																																																																			edi_EDI_012320								ehi_EHI_126050			eiv_EIN_176590
OG0182936																																																																																																																																																																																																																																																																			edi_EDI_012340								ehi_EHI_126070			eiv_EIN_176580
OG0182937																																																																																																																																																																																																																																																																			edi_EDI_012600								ehi_EHI_126130			eiv_EIN_154440
OG0182938																																																																																																																																																																																																																																																																			edi_EDI_012670								ehi_EHI_126200			eiv_EIN_274190
OG0182939																																																																																																																																																																																																																																																																			edi_EDI_012740								ehi_EHI_126280			eiv_EIN_030730
OG0182940																																																																																																																																																																																																																																																																			edi_EDI_012750								ehi_EHI_126290			eiv_EIN_030740
OG0182941																																																																																																																																																																																																																																																																			edi_EDI_012760								ehi_EHI_126300			eiv_EIN_030860
OG0182942																																																																																																																																																																																																																																																																			edi_EDI_071600								ehi_EHI_067560			eiv_EIN_184170
OG0182943																																																																																																																																																																																																																																																																			edi_EDI_071610								ehi_EHI_067550			eiv_EIN_129350
OG0182944																																																																																																																																																																																																																																																																			edi_EDI_208630											eiv_EIN_022410, eiv_EIN_022420
OG0182945																																																																																																																																																																																																																																																																			edi_EDI_208850								ehi_EHI_188100			eiv_EIN_375960
OG0182946																																																																																																																																																																																																																																																																			edi_EDI_204770								ehi_EHI_019190			eiv_EIN_225510
OG0182947																																																																																																																																																																																																																																																																			edi_EDI_204800								ehi_EHI_019160			eiv_EIN_034210
OG0182948																																																																																																																																																																																																																																																																			edi_EDI_204780								ehi_EHI_019180			eiv_EIN_225520
OG0182949																																																																																																																																																																																																																																																																			edi_EDI_213640								ehi_EHI_012300			eiv_EIN_053600
OG0182950																																																																																																																																																																																																																																																																			edi_EDI_213690								ehi_EHI_012250			eiv_EIN_047540
OG0182951																																																																																																																																																																																																																																																																			edi_EDI_213730								ehi_EHI_012210			eiv_EIN_181960
OG0182952																																																																																																																																																																																																																																																																			edi_EDI_213760								ehi_EHI_012180			eiv_EIN_229650
OG0182953																																																																																																																																																																																																																																																																			edi_EDI_213820								ehi_EHI_012120			eiv_EIN_185450
OG0182954																																																																																																																																																																																																																																																																			edi_EDI_213840								ehi_EHI_012100			eiv_EIN_175770
OG0182955																																																																																																																																																																																																																																																																			edi_EDI_085900, edi_EDI_290260								ehi_EHI_087350
OG0182956																																																																																																																																																																																																																																																																			edi_EDI_107460, edi_EDI_133530, edi_EDI_334240
OG0182957																																																																																																																																																																																																																																																																			edi_EDI_261080								ehi_EHI_156090			eiv_EIN_206760
OG0182958																																																																																																																																																																																																																																																																			edi_EDI_261090								ehi_EHI_156100			eiv_EIN_206750
OG0182959																																																																																																																																																																																																																																																																			edi_EDI_237780								ehi_EHI_155210			eiv_EIN_425190
OG0182960																																																																																																																																																																																																																																																																			edi_EDI_237820								ehi_EHI_155250			eiv_EIN_346680
OG0182961																																																																																																																																																																																																																																																																			edi_EDI_237750								ehi_EHI_155180			eiv_EIN_053470
OG0182962																																																																																																																																																																																																																																																																			edi_EDI_237830								ehi_EHI_155260			eiv_EIN_176310
OG0182963																																																																																																																																																																																																																																																																			edi_EDI_238040								ehi_EHI_156400			eiv_EIN_381280
OG0182964																																																																																																																																																																																																																																																																			edi_EDI_238250								ehi_EHI_156340			eiv_EIN_251140
OG0182965																																																																																																																																																																																																																																																																			edi_EDI_238270								ehi_EHI_156360			eiv_EIN_403520
OG0182966																																																																																																																																																																																																																																																																			edi_EDI_032730								ehi_EHI_097600			eiv_EIN_228410
OG0182967																																																																																																																																																																																																																																																																			edi_EDI_033020								ehi_EHI_192960			eiv_EIN_047480
OG0182968																																																																																																																																																																																																																																																																			edi_EDI_033040								ehi_EHI_192840			eiv_EIN_056980
OG0182969																																																																																																																																																																																																																																																																			edi_EDI_033090								ehi_EHI_192790			eiv_EIN_226170
OG0182970																																																																																																																																																																																																																																																																			edi_EDI_033140								ehi_EHI_192750			eiv_EIN_222360
OG0182971																																																																																																																																																																																																																																																																			edi_EDI_126890								ehi_EHI_100370			eiv_EIN_284120
OG0182972																																																																																																																																																																																																																																																																			edi_EDI_126900								ehi_EHI_100380			eiv_EIN_178750
OG0182973																																																																																																																																																																																																																																																																			edi_EDI_126860								ehi_EHI_100350			eiv_EIN_327350
OG0182974																																																																																																																																																																																																																																																																			edi_EDI_127130								ehi_EHI_100250			eiv_EIN_176620
OG0182975																																																																																																																																																																																																																																																																			edi_EDI_127160								ehi_EHI_100120			eiv_EIN_047000
OG0182976																																																																																																																																																																																																																																																																			edi_EDI_127190								ehi_EHI_100090			eiv_EIN_406050
OG0182977																																																																																																																																																																																																																																																																			edi_EDI_127260								ehi_EHI_084660			eiv_EIN_227500
OG0182978																																																																																																																																																																																																																																																																			edi_EDI_127310, edi_EDI_164270								ehi_EHI_084710
OG0182979																																																																																																																																																																																																																																																																			edi_EDI_126850								ehi_EHI_100340			eiv_EIN_484860
OG0182980																																																																																																																																																																																																																																																																			edi_EDI_080700, edi_EDI_115960								ehi_EHI_095070
OG0182981																																																																																																																																																																																																																																																																			edi_EDI_287470								ehi_EHI_008740			eiv_EIN_386870
OG0182982																																																																																																																																																																																																																																																																			edi_EDI_287490								ehi_EHI_008720			eiv_EIN_079100
OG0182983																																																																																																																																																																																																																																																																			edi_EDI_287250								ehi_EHI_008760			eiv_EIN_498460
OG0182984																																																																																																																																																																																																																																																																			edi_EDI_287360								ehi_EHI_008750			eiv_EIN_429760
OG0182985																																																																																																																																																																																																																																																																			edi_EDI_287230								ehi_EHI_008780			eiv_EIN_498860
OG0182986																																																																																																																																																																																																																																																																			edi_EDI_287630								ehi_EHI_008630			eiv_EIN_046480
OG0182987																																																																																																																																																																																																																																																																			edi_EDI_287650								ehi_EHI_008610			eiv_EIN_183470
OG0182988																																																																																																																																																																																																																																																																			edi_EDI_287100								ehi_EHI_008810			eiv_EIN_381450
OG0182989																																																																																																																																																																																																																																																																			edi_EDI_321470								ehi_EHI_149890			eiv_EIN_487220
OG0182990																																																																																																																																																																																																																																																																			edi_EDI_321510								ehi_EHI_149850			eiv_EIN_206300
OG0182991																																																																																																																																																																																																																																																																			edi_EDI_088540								ehi_EHI_035960			eiv_EIN_052060
OG0182992																																																																																																																																																																																																																																																																			edi_EDI_211780								ehi_EHI_139850			eiv_EIN_498380
OG0182993																																																																																																																																																																																																																																																																			edi_EDI_008540								ehi_EHI_161040			eiv_EIN_173770
OG0182994																																																																																																																																																																																																																																																																			edi_EDI_008370								ehi_EHI_160960			eiv_EIN_095920
OG0182995																																																																																																																																																																																																																																																																			edi_EDI_008360								ehi_EHI_160950			eiv_EIN_095910
OG0182996																																																																																																																																																																																																																																																																			edi_EDI_008380								ehi_EHI_160970			eiv_EIN_034150
OG0182997																																																																																																																																																																																																																																																																			edi_EDI_008390								ehi_EHI_160980			eiv_EIN_225700
OG0182998																																																																																																																																																																																																																																																																			edi_EDI_008550								ehi_EHI_161050			eiv_EIN_198120
OG0182999																																																																																																																																																																																																																																																																			edi_EDI_053850								ehi_EHI_110540			eiv_EIN_281260
OG0183000																																																																																																																																																																																																																																																																			edi_EDI_053690								ehi_EHI_111070			eiv_EIN_403130
OG0183001																																																																																																																																																																																																																																																																			edi_EDI_054020								ehi_EHI_110600			eiv_EIN_491310
OG0183002																																																																																																																																																																																																																																																																			edi_EDI_004520								ehi_EHI_163720			eiv_EIN_409840
OG0183003																																																																																																																																																																																																																																																																			edi_EDI_004510								ehi_EHI_163730			eiv_EIN_094110
OG0183004																																																																																																																																																																																																																																																																			edi_EDI_004360								ehi_EHI_059650			eiv_EIN_094660
OG0183005																																																																																																																																																																																																																																																																			edi_EDI_004480								ehi_EHI_163760			eiv_EIN_063030
OG0183006																																																																																																																																																																																																																																																																			edi_EDI_004690								ehi_EHI_163660			eiv_EIN_094670
OG0183007																																																																																																																																																																																																																																																																			edi_EDI_004850								ehi_EHI_163600			eiv_EIN_281800
OG0183008																																																																																																																																																																																																																																																																			edi_EDI_004250								ehi_EHI_059660			eiv_EIN_056830
OG0183009																																																																																																																																																																																																																																																																			edi_EDI_180070								ehi_EHI_087620			eiv_EIN_335200
OG0183010																																																																																																																																																																																																																																																																			edi_EDI_179940								ehi_EHI_087650			eiv_EIN_373600
OG0183011																																																																																																																																																																																																																																																																			edi_EDI_180220								ehi_EHI_087560			eiv_EIN_056570
OG0183012																																																																																																																																																																																																																																																																			edi_EDI_180230								ehi_EHI_087550			eiv_EIN_084150
OG0183013																																																																																																																																																																																																																																																																			edi_EDI_085800, edi_EDI_180260								ehi_EHI_042710
OG0183014																																																																																																																																																																																																																																																																			edi_EDI_179830								ehi_EHI_087660			eiv_EIN_186070
OG0183015																																																																																																																																																																																																																																																																			edi_EDI_009000								ehi_EHI_036510			eiv_EIN_282010
OG0183016																																																																																																																																																																																																																																																																			edi_EDI_172870								ehi_EHI_130910			eiv_EIN_047730
OG0183017																																																																																																																																																																																																																																																																			edi_EDI_172890								ehi_EHI_130890			eiv_EIN_047750
OG0183018																																																																																																																																																																																																																																																																			edi_EDI_132920								ehi_EHI_188820			eiv_EIN_306550
OG0183019																																																																																																																																																																																																																																																																			edi_EDI_040580								ehi_EHI_149020			eiv_EIN_184780
OG0183020																																																																																																																																																																																																																																																																			edi_EDI_249090								ehi_EHI_086230			eiv_EIN_461750
OG0183021																																																																																																																																																																																																																																																																			edi_EDI_249210								ehi_EHI_086210			eiv_EIN_335220
OG0183022																																																																																																																																																																																																																																																																			edi_EDI_249220								ehi_EHI_086200			eiv_EIN_335210
OG0183023																																																																																																																																																																																																																																																																			edi_EDI_249230								ehi_EHI_086190			eiv_EIN_186340
OG0183024																																																																																																																																																																																																																																																																			edi_EDI_249250								ehi_EHI_086170			eiv_EIN_307440
OG0183025																																																																																																																																																																																																																																																																			edi_EDI_249270								ehi_EHI_086150			eiv_EIN_378180
OG0183026																																																																																																																																																																																																																																																																			edi_EDI_249290								ehi_EHI_086130			eiv_EIN_186160
OG0183027																																																																																																																																																																																																																																																																			edi_EDI_249310								ehi_EHI_086110			eiv_EIN_308150
OG0183028																																																																																																																																																																																																																																																																			edi_EDI_249360								ehi_EHI_086070			eiv_EIN_461610
OG0183029																																																																																																																																																																																																																																																																			edi_EDI_249370								ehi_EHI_086060			eiv_EIN_461620
OG0183030																																																																																																																																																																																																																																																																			edi_EDI_249400								ehi_EHI_086030			eiv_EIN_335500
OG0183031																																																																																																																																																																																																																																																																			edi_EDI_249430								ehi_EHI_086000			eiv_EIN_461290
OG0183032																																																																																																																																																																																																																																																																			edi_EDI_249440								ehi_EHI_085990			eiv_EIN_174760
OG0183033																																																																																																																																																																																																																																																																			edi_EDI_249470								ehi_EHI_085960			eiv_EIN_424320
OG0183034																																																																																																																																																																																																																																																																			edi_EDI_249060								ehi_EHI_086260			eiv_EIN_227340
OG0183035																																																																																																																																																																																																																																																																			edi_EDI_129000, edi_EDI_165080								ehi_EHI_064690
OG0183036																																																																																																																																																																																																																																																																			edi_EDI_312430											eiv_EIN_355370, eiv_EIN_492130
OG0183037																																																																																																																																																																																																																																																																			edi_EDI_301400								ehi_EHI_095930			eiv_EIN_026000
OG0183038																																																																																																																																																																																																																																																																			edi_EDI_179520								ehi_EHI_118850			eiv_EIN_187930
OG0183039																																																																																																																																																																																																																																																																			edi_EDI_153770								ehi_EHI_019870			eiv_EIN_222300
OG0183040																																																																																																																																																																																																																																																																			edi_EDI_168420								ehi_EHI_152300			eiv_EIN_274140
OG0183041																																																																																																																																																																																																																																																																			edi_EDI_168430								ehi_EHI_152310			eiv_EIN_274130
OG0183042																																																																																																																																																																																																																																																																			edi_EDI_168440								ehi_EHI_152320			eiv_EIN_155260
OG0183043																																																																																																																																																																																																																																																																			edi_EDI_102000								ehi_EHI_061870			eiv_EIN_061190
OG0183044																																																																																																																																																																																																																																																																			edi_EDI_130190								ehi_EHI_177000			eiv_EIN_155430
OG0183045																																																																																																																																																																																																																																																																			edi_EDI_130700								ehi_EHI_087820			eiv_EIN_398820
OG0183046																																																																																																																																																																																																																																																																			edi_EDI_130710								ehi_EHI_087830			eiv_EIN_410990
OG0183047																																																																																																																																																																																																																																																																			edi_EDI_130750								ehi_EHI_087870			eiv_EIN_430820
OG0183048																																																																																																																																																																																																																																																																			edi_EDI_130790								ehi_EHI_105210			eiv_EIN_197350
OG0183049																																																																																																																																																																																																																																																																			edi_EDI_130800								ehi_EHI_105200			eiv_EIN_403660
OG0183050																																																																																																																																																																																																																																																																			edi_EDI_130810								ehi_EHI_105190			eiv_EIN_405200
OG0183051																																																																																																																																																																																																																																																																			edi_EDI_130900								ehi_EHI_105100			eiv_EIN_111670
OG0183052																																																																																																																																																																																																																																																																			edi_EDI_130910								ehi_EHI_105090			eiv_EIN_111660
OG0183053																																																																																																																																																																																																																																																																			edi_EDI_130930								ehi_EHI_105070			eiv_EIN_398810
OG0183054																																																																																																																																																																																																																																																																			edi_EDI_130950								ehi_EHI_087720			eiv_EIN_475830
OG0183055																																																																																																																																																																																																																																																																			edi_EDI_341950								ehi_EHI_024440			eiv_EIN_381550
OG0183056																																																																																																																																																																																																																																																																			edi_EDI_341910								ehi_EHI_024480			eiv_EIN_267420
OG0183057																																																																																																																																																																																																																																																																			edi_EDI_342000								ehi_EHI_024390			eiv_EIN_267370
OG0183058																																																																																																																																																																																																																																																																			edi_EDI_342020								ehi_EHI_024370			eiv_EIN_330630
OG0183059																																																																																																																																																																																																																																																																			edi_EDI_342030								ehi_EHI_024360			eiv_EIN_381600
OG0183060																																																																																																																																																																																																																																																																			edi_EDI_342040								ehi_EHI_024350			eiv_EIN_268000
OG0183061																																																																																																																																																																																																																																																																			edi_EDI_342090								ehi_EHI_024530			eiv_EIN_381570
OG0183062																																																																																																																																																																																																																																																																			edi_EDI_342100								ehi_EHI_024540			eiv_EIN_267410
OG0183063																																																																																																																																																																																																																																																																			edi_EDI_342120								ehi_EHI_024550			eiv_EIN_409670
OG0183064																																																																																																																																																																																																																																																																			edi_EDI_342130								ehi_EHI_024560			eiv_EIN_409560
OG0183065																																																																																																																																																																																																																																																																			edi_EDI_342170								ehi_EHI_024600			eiv_EIN_224390
OG0183066																																																																																																																																																																																																																																																																			edi_EDI_342210								ehi_EHI_024640			eiv_EIN_487680
OG0183067																																																																																																																																																																																																																																																																			edi_EDI_342220								ehi_EHI_024650			eiv_EIN_398310
OG0183068																																																																																																																																																																																																																																																																			edi_EDI_158400								ehi_EHI_194610			eiv_EIN_047430
OG0183069																																																																																																																																																																																																																																																																			edi_EDI_158410								ehi_EHI_194620			eiv_EIN_495540
OG0183070																																																																																																																																																																																																																																																																			edi_EDI_158560								ehi_EHI_080250			eiv_EIN_229250
OG0183071																																																																																																																																																																																																																																																																			edi_EDI_158610								ehi_EHI_188270			eiv_EIN_248170
OG0183072																																																																																																																																																																																																																																																																			edi_EDI_158660								ehi_EHI_188220			eiv_EIN_248150
OG0183073																																																																																																																																																																																																																																																																			edi_EDI_158680								ehi_EHI_188200			eiv_EIN_248140
OG0183074																																																																																																																																																																																																																																																																			edi_EDI_158720								ehi_EHI_188160			eiv_EIN_375220
OG0183075																																																																																																																																																																																																																																																																			edi_EDI_158730								ehi_EHI_188150			eiv_EIN_247990
OG0183076																																																																																																																																																																																																																																																																			edi_EDI_057410								ehi_EHI_090420			eiv_EIN_222510
OG0183077																																																																																																																																																																																																																																																																			edi_EDI_063530								ehi_EHI_147480			eiv_EIN_284460
OG0183078																																																																																																																																																																																																																																																																			edi_EDI_063500								ehi_EHI_147450			eiv_EIN_135970
OG0183079																																																																																																																																																																																																																																																																			edi_EDI_063480								ehi_EHI_029720			eiv_EIN_296470
OG0183080																																																																																																																																																																																																																																																																			edi_EDI_063570								ehi_EHI_147520			eiv_EIN_164970
OG0183081																																																																																																																																																																																																																																																																			edi_EDI_021970								ehi_EHI_155650			eiv_EIN_169330
OG0183082																																																																																																																																																																																																																																																																			edi_EDI_311760								ehi_EHI_111820			eiv_EIN_052800
OG0183083																																																																																																																																																																																																																																																																			edi_EDI_311800								ehi_EHI_111780			eiv_EIN_044260
OG0183084																																																																																																																																																																																																																																																																			edi_EDI_311830								ehi_EHI_111750			eiv_EIN_059510
OG0183085																																																																																																																																																																																																																																																																			edi_EDI_005220								ehi_EHI_139050			eiv_EIN_345810
OG0183086																																																																																																																																																																																																																																																																			edi_EDI_005250								ehi_EHI_139020			eiv_EIN_091930
OG0183087																																																																																																																																																																																																																																																																			edi_EDI_005260								ehi_EHI_139010			eiv_EIN_091940
OG0183088																																																																																																																																																																																																																																																																			edi_EDI_005200								ehi_EHI_139070			eiv_EIN_345830
OG0183089																																																																																																																																																																																																																																																																			edi_EDI_005210								ehi_EHI_139060			eiv_EIN_345820
OG0183090																																																																																																																																																																																																																																																																			edi_EDI_005280								ehi_EHI_138990			eiv_EIN_146130
OG0183091																																																																																																																																																																																																																																																																			edi_EDI_005290								ehi_EHI_138980			eiv_EIN_085700
OG0183092																																																																																																																																																																																																																																																																			edi_EDI_005320								ehi_EHI_138950			eiv_EIN_085080
OG0183093																																																																																																																																																																																																																																																																			edi_EDI_005330								ehi_EHI_138940			eiv_EIN_091950
OG0183094																																																																																																																																																																																																																																																																			edi_EDI_270240								ehi_EHI_141850			eiv_EIN_267930
OG0183095																																																																																																																																																																																																																																																																			edi_EDI_270510								ehi_EHI_141920			eiv_EIN_054050
OG0183096																																																																																																																																																																																																																																																																			edi_EDI_338160								ehi_EHI_142070			eiv_EIN_222270
OG0183097																																																																																																																																																																																																																																																																			edi_EDI_338120								ehi_EHI_142110			eiv_EIN_087160
OG0183098																																																																																																																																																																																																																																																																			edi_EDI_338200								ehi_EHI_142030			eiv_EIN_398750
OG0183099																																																																																																																																																																																																																																																																			edi_EDI_338240								ehi_EHI_141990			eiv_EIN_409080
OG0183100																																																																																																																																																																																																																																																																			edi_EDI_338260								ehi_EHI_141970			eiv_EIN_284090
OG0183101																																																																																																																																																																																																																																																																			edi_EDI_338270								ehi_EHI_141960			eiv_EIN_086790
OG0183102																																																																																																																																																																																																																																																																			edi_EDI_318620								ehi_EHI_098770			eiv_EIN_080630
OG0183103																																																																																																																																																																																																																																																																			edi_EDI_318500								ehi_EHI_098750			eiv_EIN_429580
OG0183104																																																																																																																																																																																																																																																																			edi_EDI_318680								ehi_EHI_098830			eiv_EIN_080660
OG0183105																																																																																																																																																																																																																																																																			edi_EDI_318700								ehi_EHI_057840			eiv_EIN_179290
OG0183106																																																																																																																																																																																																																																																																			edi_EDI_318720								ehi_EHI_057820			eiv_EIN_179420
OG0183107																																																																																																																																																																																																																																																																			edi_EDI_137430								ehi_EHI_031390			eiv_EIN_498440
OG0183108																																																																																																																																																																																																																																																																			edi_EDI_137440								ehi_EHI_031380			eiv_EIN_247860
OG0183109																																																																																																																																																																																																																																																																			edi_EDI_050970								ehi_EHI_018620			eiv_EIN_031240
OG0183110																																																																																																																																																																																																																																																																			edi_EDI_050980								ehi_EHI_018610			eiv_EIN_094150
OG0183111																																																																																																																																																																																																																																																																			edi_EDI_024980, edi_EDI_193940								ehi_EHI_075980
OG0183112																																																																																																																																																																																																																																																																			edi_EDI_193970								ehi_EHI_075960			eiv_EIN_172670
OG0183113																																																																																																																																																																																																																																																																			edi_EDI_194190								ehi_EHI_075840			eiv_EIN_095530
OG0183114																																																																																																																																																																																																																																																																			edi_EDI_166220											eiv_EIN_033960, eiv_EIN_380450
OG0183115																																																																																																																																																																																																																																																																			edi_EDI_166150								ehi_EHI_135110			eiv_EIN_033530
OG0183116																																																																																																																																																																																																																																																																			edi_EDI_166160								ehi_EHI_135090			eiv_EIN_409120
OG0183117																																																																																																																																																																																																																																																																			edi_EDI_166240								ehi_EHI_135020			eiv_EIN_253530
OG0183118																																																																																																																																																																																																																																																																			edi_EDI_166040								ehi_EHI_135120			eiv_EIN_409110
OG0183119																																																																																																																																																																																																																																																																			edi_EDI_315740								ehi_EHI_052750			eiv_EIN_025670
OG0183120																																																																																																																																																																																																																																																																			edi_EDI_315750								ehi_EHI_052760			eiv_EIN_427860
OG0183121																																																																																																																																																																																																																																																																			edi_EDI_315840								ehi_EHI_052850			eiv_EIN_129340
OG0183122																																																																																																																																																																																																																																																																			edi_EDI_315870								ehi_EHI_052880			eiv_EIN_074320
OG0183123																																																																																																																																																																																																																																																																			edi_EDI_315900								ehi_EHI_002780			eiv_EIN_223500
OG0183124																																																																																																																																																																																																																																																																			edi_EDI_324340								ehi_EHI_196930			eiv_EIN_223270
OG0183125																																																																																																																																																																																																																																																																			edi_EDI_323950								ehi_EHI_084980			eiv_EIN_152600
OG0183126																																																																																																																																																																																																																																																																			edi_EDI_350300								ehi_EHI_147000			eiv_EIN_398140
OG0183127																																																																																																																																																																																																																																																																			edi_EDI_350060								ehi_EHI_146960			eiv_EIN_398160
OG0183128																																																																																																																																																																																																																																																																			edi_EDI_350070								ehi_EHI_146970			eiv_EIN_398150
OG0183129																																																																																																																																																																																																																																																																			edi_EDI_120200								ehi_EHI_109880			eiv_EIN_398320
OG0183130																																																																																																																																																																																																																																																																			edi_EDI_120250								ehi_EHI_109830			eiv_EIN_497520
OG0183131																																																																																																																																																																																																																																																																			edi_EDI_120210								ehi_EHI_109870			eiv_EIN_409070
OG0183132																																																																																																																																																																																																																																																																			edi_EDI_144770								ehi_EHI_097920			eiv_EIN_073970
OG0183133																																																																																																																																																																																																																																																																			edi_EDI_144900								ehi_EHI_097950			eiv_EIN_073960
OG0183134																																																																																																																																																																																																																																																																			edi_EDI_017190								ehi_EHI_176840			eiv_EIN_502090
OG0183135																																																																																																																																																																																																																																																																			edi_EDI_017220								ehi_EHI_176810			eiv_EIN_504350
OG0183136																																																																																																																																																																																																																																																																			edi_EDI_017260								ehi_EHI_070130			eiv_EIN_118240
OG0183137																																																																																																																																																																																																																																																																			edi_EDI_019110								ehi_EHI_035640			eiv_EIN_369530
OG0183138																																																																																																																																																																																																																																																																			edi_EDI_019140								ehi_EHI_035670			eiv_EIN_083600
OG0183139																																																																																																																																																																																																																																																																			edi_EDI_037380								ehi_EHI_050700			eiv_EIN_503960
OG0183140																																																																																																																																																																																																																																																																			edi_EDI_037390								ehi_EHI_050710			eiv_EIN_503970
OG0183141																																																																																																																																																																																																																																																																			edi_EDI_290740								ehi_EHI_007760			eiv_EIN_027090
OG0183142																																																																																																																																																																																																																																																																			edi_EDI_066530								ehi_EHI_110440			eiv_EIN_411350
OG0183143																																																																																																																																																																																																																																																																			edi_EDI_066640								ehi_EHI_110450			eiv_EIN_083270
OG0183144																																																																																																																																																																																																																																																																			edi_EDI_066650								ehi_EHI_110460			eiv_EIN_468230
OG0183145																																																																																																																																																																																																																																																																			edi_EDI_066270								ehi_EHI_110380			eiv_EIN_523680
OG0183146																																																																																																																																																																																																																																																																			edi_EDI_066400								ehi_EHI_110410			eiv_EIN_489580
OG0183147																																																																																																																																																																																																																																																																			edi_EDI_066680, edi_EDI_067010								ehi_EHI_110480
OG0183148																																																																																																																																																																																																																																																																			edi_EDI_013050								ehi_EHI_095140			eiv_EIN_249320
OG0183149																																																																																																																																																																																																																																																																			edi_EDI_013030								ehi_EHI_095160			eiv_EIN_430710
OG0183150																																																																																																																																																																																																																																																																			edi_EDI_013010								ehi_EHI_095180			eiv_EIN_087410
OG0183151																																																																																																																																																																																																																																																																			edi_EDI_244320								ehi_EHI_006740			eiv_EIN_253270
OG0183152																																																																																																																																																																																																																																																																			edi_EDI_244400								ehi_EHI_006790			eiv_EIN_060700
OG0183153																																																																																																																																																																																																																																																																			edi_EDI_244440								ehi_EHI_006830			eiv_EIN_296790
OG0183154																																																																																																																																																																																																																																																																			edi_EDI_244450								ehi_EHI_006840			eiv_EIN_310080
OG0183155																																																																																																																																																																																																																																																																			edi_EDI_184660								ehi_EHI_195000			eiv_EIN_085400
OG0183156																																																																																																																																																																																																																																																																			edi_EDI_184650								ehi_EHI_194990			eiv_EIN_411340
OG0183157																																																																																																																																																																																																																																																																			edi_EDI_184420								ehi_EHI_194850			eiv_EIN_411420
OG0183158																																																																																																																																																																																																																																																																			edi_EDI_317100								ehi_EHI_043340, ehi_EHI_138190
OG0183159																																																																																																																																																																																																																																																																			edi_EDI_243890, edi_EDI_317120								ehi_EHI_030590
OG0183160																																																																																																																																																																																																																																																																			edi_EDI_317130								ehi_EHI_188800			eiv_EIN_485550
OG0183161																																																																																																																																																																																																																																																																			edi_EDI_179410								ehi_EHI_152390			eiv_EIN_274980
OG0183162																																																																																																																																																																																																																																																																			edi_EDI_044990, edi_EDI_054700, edi_EDI_106460
OG0183163																																																																																																																																																																																																																																																																			edi_EDI_259490								ehi_EHI_038630			eiv_EIN_462240
OG0183164																																																																																																																																																																																																																																																																			edi_EDI_259560								ehi_EHI_038560			eiv_EIN_095570
OG0183165																																																																																																																																																																																																																																																																			edi_EDI_259570								ehi_EHI_038550			eiv_EIN_430780
OG0183166																																																																																																																																																																																																																																																																			edi_EDI_259650								ehi_EHI_025860			eiv_EIN_253370
OG0183167																																																																																																																																																																																																																																																																			edi_EDI_259670								ehi_EHI_025880			eiv_EIN_026820
OG0183168																																																																																																																																																																																																																																																																			edi_EDI_259690								ehi_EHI_025890			eiv_EIN_409380
OG0183169																																																																																																																																																																																																																																																																			edi_EDI_169570								ehi_EHI_065290			eiv_EIN_095120
OG0183170																																																																																																																																																																																																																																																																			edi_EDI_186620								ehi_EHI_082520			eiv_EIN_470230
OG0183171																																																																																																																																																																																																																																																																			edi_EDI_186590								ehi_EHI_082490			eiv_EIN_054670
OG0183172																																																																																																																																																																																																																																																																			edi_EDI_186680								ehi_EHI_082570			eiv_EIN_390910
OG0183173																																																																																																																																																																																																																																																																			edi_EDI_096550								ehi_EHI_027520			eiv_EIN_087390
OG0183174																																																																																																																																																																																																																																																																			edi_EDI_096570								ehi_EHI_027540			eiv_EIN_087380
OG0183175																																																																																																																																																																																																																																																																			edi_EDI_096810								ehi_EHI_027590			eiv_EIN_021120
OG0183176																																																																																																																																																																																																																																																																			edi_EDI_096940								ehi_EHI_027620			eiv_EIN_096180
OG0183177																																																																																																																																																																																																																																																																			edi_EDI_096980								ehi_EHI_027660			eiv_EIN_380020
OG0183178																																																																																																																																																																																																																																																																			edi_EDI_096990								ehi_EHI_027670			eiv_EIN_096160
OG0183179																																																																																																																																																																																																																																																																			edi_EDI_097000								ehi_EHI_027680			eiv_EIN_079410
OG0183180																																																																																																																																																																																																																																																																			edi_EDI_097010								ehi_EHI_027690			eiv_EIN_380030
OG0183181																																																																																																																																																																																																																																																																			edi_EDI_097080								ehi_EHI_027750			eiv_EIN_408660
OG0183182																																																																																																																																																																																																																																																																			edi_EDI_352640								ehi_EHI_143080			eiv_EIN_135030
OG0183183																																																																																																																																																																																																																																																																			edi_EDI_067420								ehi_EHI_098870			eiv_EIN_281990
OG0183184																																																																																																																																																																																																																																																																			edi_EDI_153070								ehi_EHI_172390			eiv_EIN_525910
OG0183185																																																																																																																																																																																																																																																																			edi_EDI_153100								ehi_EHI_163250			eiv_EIN_525940
OG0183186																																																																																																																																																																																																																																																																			edi_EDI_025650								ehi_EHI_009700			eiv_EIN_174090
OG0183187																																																																																																																																																																																																																																																																			edi_EDI_025660								ehi_EHI_009690			eiv_EIN_174080
OG0183188																																																																																																																																																																																																																																																																			edi_EDI_025680								ehi_EHI_009670			eiv_EIN_498450
OG0183189																																																																																																																																																																																																																																																																			edi_EDI_025700								ehi_EHI_009650			eiv_EIN_174060
OG0183190																																																																																																																																																																																																																																																																			edi_EDI_025750								ehi_EHI_009600			eiv_EIN_327640
OG0183191																																																																																																																																																																																																																																																																			edi_EDI_014820								ehi_EHI_022130			eiv_EIN_430640
OG0183192																																																																																																																																																																																																																																																																			edi_EDI_014790								ehi_EHI_043130			eiv_EIN_044120
OG0183193																																																																																																																																																																																																																																																																			edi_EDI_325130								ehi_EHI_159870			eiv_EIN_475950
OG0183194																																																																																																																																																																																																																																																																			edi_EDI_325160								ehi_EHI_159840			eiv_EIN_468320
OG0183195																																																																																																																																																																																																																																																																			edi_EDI_325170								ehi_EHI_159830			eiv_EIN_418060
OG0183196																																																																																																																																																																																																																																																																			edi_EDI_325180								ehi_EHI_159820			eiv_EIN_429880
OG0183197																																																																																																																																																																																																																																																																			edi_EDI_325230								ehi_EHI_159760, ehi_EHI_189550
OG0183198																																																																																																																																																																																																																																																																			edi_EDI_325250								ehi_EHI_189530			eiv_EIN_430200
OG0183199																																																																																																																																																																																																																																																																			edi_EDI_325260								ehi_EHI_189520			eiv_EIN_430210
OG0183200																																																																																																																																																																																																																																																																			edi_EDI_325310								ehi_EHI_159680			eiv_EIN_526340
OG0183201																																																																																																																																																																																																																																																																			edi_EDI_325330								ehi_EHI_159660			eiv_EIN_428050
OG0183202																																																																																																																																																																																																																																																																			edi_EDI_325410								ehi_EHI_159500			eiv_EIN_429550
OG0183203																																																																																																																																																																																																																																																																			edi_EDI_325430								ehi_EHI_159470			eiv_EIN_117990
OG0183204																																																																																																																																																																																																																																																																			edi_EDI_325440								ehi_EHI_159460			eiv_EIN_428160
OG0183205																																																																																																																																																																																																																																																																			edi_EDI_325450								ehi_EHI_159450			eiv_EIN_428170
OG0183206																																																																																																																																																																																																																																																																			edi_EDI_325490								ehi_EHI_159320			eiv_EIN_335510
OG0183207																																																																																																																																																																																																																																																																			edi_EDI_325530								ehi_EHI_159180			eiv_EIN_172090
OG0183208																																																																																																																																																																																																																																																																			edi_EDI_328440								ehi_EHI_019650			eiv_EIN_411410
OG0183209																																																																																																																																																																																																																																																																			edi_EDI_122360, edi_EDI_195230								ehi_EHI_127670
OG0183210																																																																																																																																																																																																																																																																			edi_EDI_342380								ehi_EHI_011900			eiv_EIN_246890
OG0183211																																																																																																																																																																																																																																																																			edi_EDI_342390								ehi_EHI_011910			eiv_EIN_403670
OG0183212																																																																																																																																																																																																																																																																			edi_EDI_265940								ehi_EHI_120340			eiv_EIN_405140
OG0183213																																																																																																																																																																																																																																																																			edi_EDI_265900								ehi_EHI_120290			eiv_EIN_080950
OG0183214																																																																																																																																																																																																																																																																			edi_EDI_126000, edi_EDI_165610, edi_EDI_265960
OG0183215																																																																																																																																																																																																																																																																			edi_EDI_022260								ehi_EHI_023030			eiv_EIN_404960
OG0183216																																																																																																																																																																																																																																																																			edi_EDI_022300								ehi_EHI_022970			eiv_EIN_359360
OG0183217																																																																																																																																																																																																																																																																			edi_EDI_022250								ehi_EHI_023040			eiv_EIN_409830
OG0183218																																																																																																																																																																																																																																																																			edi_EDI_022340								ehi_EHI_023000			eiv_EIN_118120
OG0183219																																																																																																																																																																																																																																																																			edi_EDI_011710								ehi_EHI_130720			eiv_EIN_111900
OG0183220																																																																																																																																																																																																																																																																			edi_EDI_011680, edi_EDI_274030											eiv_EIN_267880
OG0183221																																																																																																																																																																																																																																																																			edi_EDI_011770								ehi_EHI_172150			eiv_EIN_370370
OG0183222																																																																																																																																																																																																																																																																			edi_EDI_011780								ehi_EHI_172160			eiv_EIN_095900
OG0183223																																																																																																																																																																																																																																																																			edi_EDI_175720								ehi_EHI_119300			eiv_EIN_172040
OG0183224																																																																																																																																																																																																																																																																			edi_EDI_175580								ehi_EHI_119260			eiv_EIN_505560
OG0183225																																																																																																																																																																																																																																																																			edi_EDI_273330								ehi_EHI_099370, ehi_EHI_174880
OG0183226																																																																																																																																																																																																																																																																			edi_EDI_072830								ehi_EHI_060980			eiv_EIN_221940
OG0183227																																																																																																																																																																																																																																																																			edi_EDI_199730								ehi_EHI_195040			eiv_EIN_181540
OG0183228																																																																																																																																																																																																																																																																			edi_EDI_199710								ehi_EHI_195020			eiv_EIN_284150
OG0183229																																																																																																																																																																																																																																																																			edi_EDI_199720								ehi_EHI_195030			eiv_EIN_181550
OG0183230																																																																																																																																																																																																																																																																			edi_EDI_124990								ehi_EHI_035400			eiv_EIN_172500
OG0183231																																																																																																																																																																																																																																																																			edi_EDI_125110								ehi_EHI_035380			eiv_EIN_369790
OG0183232																																																																																																																																																																																																																																																																			edi_EDI_125130								ehi_EHI_112800			eiv_EIN_093570
OG0183233																																																																																																																																																																																																																																																																			edi_EDI_125150								ehi_EHI_112820			eiv_EIN_186420
OG0183234																																																																																																																																																																																																																																																																			edi_EDI_125160								ehi_EHI_112830			eiv_EIN_093600
OG0183235																																																																																																																																																																																																																																																																			edi_EDI_125180								ehi_EHI_112850			eiv_EIN_135040
OG0183236																																																																																																																																																																																																																																																																			edi_EDI_125340								ehi_EHI_107330			eiv_EIN_369690
OG0183237																																																																																																																																																																																																																																																																			edi_EDI_125510								ehi_EHI_107270			eiv_EIN_178370
OG0183238																																																																																																																																																																																																																																																																			edi_EDI_125540								ehi_EHI_107240			eiv_EIN_135790
OG0183239																																																																																																																																																																																																																																																																			edi_EDI_125550								ehi_EHI_107230			eiv_EIN_207020
OG0183240																																																																																																																																																																																																																																																																			edi_EDI_125560								ehi_EHI_107220			eiv_EIN_086580
OG0183241																																																																																																																																																																																																																																																																			edi_EDI_124980								ehi_EHI_035410			eiv_EIN_172480
OG0183242																																																																																																																																																																																																																																																																			edi_EDI_319320								ehi_EHI_001060			eiv_EIN_369830
OG0183243																																																																																																																																																																																																																																																																			edi_EDI_319250								ehi_EHI_001130			eiv_EIN_370290
OG0183244																																																																																																																																																																																																																																																																			edi_EDI_319280								ehi_EHI_001100			eiv_EIN_023660
OG0183245																																																																																																																																																																																																																																																																			edi_EDI_071760								ehi_EHI_119950			eiv_EIN_096920
OG0183246																																																																																																																																																																																																																																																																			edi_EDI_147180, edi_EDI_266800								ehi_EHI_129490
OG0183247																																																																																																																																																																																																																																																																			edi_EDI_028110								ehi_EHI_164770			eiv_EIN_197910
OG0183248																																																																																																																																																																																																																																																																			edi_EDI_222570								ehi_EHI_090250			eiv_EIN_370300
OG0183249																																																																																																																																																																																																																																																																			edi_EDI_222540								ehi_EHI_133940			eiv_EIN_379800
OG0183250																																																																																																																																																																																																																																																																			edi_EDI_154570								ehi_EHI_122810			eiv_EIN_485640
OG0183251																																																																																																																																																																																																																																																																			edi_EDI_154500								ehi_EHI_122720			eiv_EIN_403700
OG0183252																																																																																																																																																																																																																																																																			edi_EDI_154590								ehi_EHI_122830			eiv_EIN_224160
OG0183253																																																																																																																																																																																																																																																																			edi_EDI_154600								ehi_EHI_122840			eiv_EIN_224170
OG0183254																																																																																																																																																																																																																																																																			edi_EDI_154740								ehi_EHI_122880			eiv_EIN_118350
OG0183255																																																																																																																																																																																																																																																																			edi_EDI_154750								ehi_EHI_122890			eiv_EIN_404610
OG0183256																																																																																																																																																																																																																																																																			edi_EDI_154760								ehi_EHI_122900			eiv_EIN_224190
OG0183257																																																																																																																																																																																																																																																																			edi_EDI_159100								ehi_EHI_160890			eiv_EIN_409140
OG0183258																																																																																																																																																																																																																																																																			edi_EDI_159120								ehi_EHI_160910			eiv_EIN_034180
OG0183259																																																																																																																																																																																																																																																																			edi_EDI_159040								ehi_EHI_134950			eiv_EIN_181440
OG0183260																																																																																																																																																																																																																																																																			edi_EDI_159060								ehi_EHI_160850			eiv_EIN_369400
OG0183261																																																																																																																																																																																																																																																																			edi_EDI_007280								ehi_EHI_091120			eiv_EIN_170790
OG0183262																																																																																																																																																																																																																																																																			edi_EDI_007460								ehi_EHI_152620			eiv_EIN_400600
OG0183263																																																																																																																																																																																																																																																																			edi_EDI_007480								ehi_EHI_152600			eiv_EIN_173980
OG0183264																																																																																																																																																																																																																																																																			edi_EDI_007490								ehi_EHI_152590			eiv_EIN_118050
OG0183265																																																																																																																																																																																																																																																																			edi_EDI_007660								ehi_EHI_152510			eiv_EIN_132320
OG0183266																																																																																																																																																																																																																																																																			edi_EDI_007810								ehi_EHI_152450			eiv_EIN_153190
OG0183267																																																																																																																																																																																																																																																																			edi_EDI_007820								ehi_EHI_152440			eiv_EIN_039030
OG0183268																																																																																																																																																																																																																																																																			edi_EDI_007840								ehi_EHI_152420			eiv_EIN_488250
OG0183269																																																																																																																																																																																																																																																																			edi_EDI_189460								ehi_EHI_113960			eiv_EIN_044250
OG0183270																																																																																																																																																																																																																																																																			edi_EDI_087090, edi_EDI_204540, edi_EDI_250270
OG0183271																																																																																																																																																																																																																																																																			edi_EDI_204560, edi_EDI_249880								ehi_EHI_174510
OG0183272																																																																																																																																																																																																																																																																			edi_EDI_263600								ehi_EHI_199080			eiv_EIN_377190
OG0183273																																																																																																																																																																																																																																																																			edi_EDI_263450								ehi_EHI_199130			eiv_EIN_164350
OG0183274																																																																																																																																																																																																																																																																			edi_EDI_263620								ehi_EHI_199060			eiv_EIN_327970
OG0183275																																																																																																																																																																																																																																																																			edi_EDI_263640								ehi_EHI_199040			eiv_EIN_400490
OG0183276																																																																																																																																																																																																																																																																			edi_EDI_263670								ehi_EHI_199010			eiv_EIN_097380
OG0183277																																																																																																																																																																																																																																																																			edi_EDI_263430								ehi_EHI_199150			eiv_EIN_093400
OG0183278																																																																																																																																																																																																																																																																			edi_EDI_261190								ehi_EHI_152060			eiv_EIN_131870
OG0183279																																																																																																																																																																																																																																																																			edi_EDI_264650								ehi_EHI_134010			eiv_EIN_409190
OG0183280																																																																																																																																																																																																																																																																			edi_EDI_104220								ehi_EHI_056610			eiv_EIN_229980
OG0183281																																																																																																																																																																																																																																																																			edi_EDI_011080, edi_EDI_113680, edi_EDI_113960
OG0183282																																																																																																																																																																																																																																																																			edi_EDI_005990								ehi_EHI_183890			eiv_EIN_086680
OG0183283																																																																																																																																																																																																																																																																			edi_EDI_005980								ehi_EHI_183880			eiv_EIN_152790
OG0183284																																																																																																																																																																																																																																																																			edi_EDI_308980								ehi_EHI_130650			eiv_EIN_377170
OG0183285																																																																																																																																																																																																																																																																			edi_EDI_309000								ehi_EHI_130670			eiv_EIN_267670
OG0183286																																																																																																																																																																																																																																																																			edi_EDI_290960								ehi_EHI_050400			eiv_EIN_197800
OG0183287																																																																																																																																																																																																																																																																			edi_EDI_290980								ehi_EHI_050380			eiv_EIN_402730
OG0183288																																																																																																																																																																																																																																																																			edi_EDI_162880								ehi_EHI_137240			eiv_EIN_083690
OG0183289																																																																																																																																																																																																																																																																			edi_EDI_163050								ehi_EHI_137080			eiv_EIN_016650
OG0183290																																																																																																																																																																																																																																																																			edi_EDI_163080								ehi_EHI_137050			eiv_EIN_153930
OG0183291																																																																																																																																																																																																																																																																			edi_EDI_063060, edi_EDI_163090								ehi_EHI_137040
OG0183292																																																																																																																																																																																																																																																																			edi_EDI_163110								ehi_EHI_137030			eiv_EIN_152720
OG0183293																																																																																																																																																																																																																																																																			edi_EDI_163120								ehi_EHI_137020			eiv_EIN_064470
OG0183294																																																																																																																																																																																																																																																																			edi_EDI_162850								ehi_EHI_137260			eiv_EIN_087450
OG0183295																																																																																																																																																																																																																																																																			edi_EDI_277830								ehi_EHI_078730			eiv_EIN_061020
OG0183296																																																																																																																																																																																																																																																																			edi_EDI_277900								ehi_EHI_078570			eiv_EIN_055500
OG0183297																																																																																																																																																																																																																																																																			edi_EDI_277950								ehi_EHI_069600			eiv_EIN_108580
OG0183298																																																																																																																																																																																																																																																																			edi_EDI_277990								ehi_EHI_069560			eiv_EIN_344890
OG0183299																																																																																																																																																																																																																																																																			edi_EDI_278020								ehi_EHI_069530, ehi_EHI_169080
OG0183300																																																																																																																																																																																																																																																																			edi_EDI_278030								ehi_EHI_069520			eiv_EIN_249300
OG0183301																																																																																																																																																																																																																																																																			edi_EDI_278040								ehi_EHI_069510			eiv_EIN_417030
OG0183302																																																																																																																																																																																																																																																																			edi_EDI_278140								ehi_EHI_069420			eiv_EIN_155320
OG0183303																																																																																																																																																																																																																																																																			edi_EDI_278180								ehi_EHI_069390			eiv_EIN_372720
OG0183304																																																																																																																																																																																																																																																																			edi_EDI_278220								ehi_EHI_069350			eiv_EIN_408220
OG0183305																																																																																																																																																																																																																																																																			edi_EDI_278320								ehi_EHI_069250			eiv_EIN_172050
OG0183306																																																																																																																																																																																																																																																																			edi_EDI_278330								ehi_EHI_069240			eiv_EIN_249590
OG0183307																																																																																																																																																																																																																																																																			edi_EDI_278370								ehi_EHI_170590			eiv_EIN_155860
OG0183308																																																																																																																																																																																																																																																																			edi_EDI_278400								ehi_EHI_170620			eiv_EIN_249100
OG0183309																																																																																																																																																																																																																																																																			edi_EDI_278420								ehi_EHI_166830			eiv_EIN_406070
OG0183310																																																																																																																																																																																																																																																																			edi_EDI_278430								ehi_EHI_166840			eiv_EIN_495730
OG0183311																																																																																																																																																																																																																																																																			edi_EDI_278450								ehi_EHI_166860			eiv_EIN_155850
OG0183312																																																																																																																																																																																																																																																																			edi_EDI_278520								ehi_EHI_166930			eiv_EIN_065900
OG0183313																																																																																																																																																																																																																																																																			edi_EDI_092160								ehi_EHI_096160			eiv_EIN_173700
OG0183314																																																																																																																																																																																																																																																																			edi_EDI_091720								ehi_EHI_179090			eiv_EIN_154570
OG0183315																																																																																																																																																																																																																																																																			edi_EDI_092170								ehi_EHI_096170			eiv_EIN_173690
OG0183316																																																																																																																																																																																																																																																																			edi_EDI_092180								ehi_EHI_096180			eiv_EIN_328020
OG0183317																																																																																																																																																																																																																																																																			edi_EDI_092240								ehi_EHI_096240			eiv_EIN_173860
OG0183318																																																																																																																																																																																																																																																																			edi_EDI_092250								ehi_EHI_096250			eiv_EIN_469430
OG0183319																																																																																																																																																																																																																																																																			edi_EDI_092260								ehi_EHI_096260			eiv_EIN_057620
OG0183320																																																																																																																																																																																																																																																																			edi_EDI_092330								ehi_EHI_096340			eiv_EIN_428970
OG0183321																																																																																																																																																																																																																																																																			edi_EDI_092360								ehi_EHI_096370			eiv_EIN_469400
OG0183322																																																																																																																																																																																																																																																																			edi_EDI_092390								ehi_EHI_096400			eiv_EIN_274840
OG0183323																																																																																																																																																																																																																																																																			edi_EDI_092420								ehi_EHI_096430			eiv_EIN_505500
OG0183324																																																																																																																																																																																																																																																																			edi_EDI_092430								ehi_EHI_096440			eiv_EIN_274260
OG0183325																																																																																																																																																																																																																																																																			edi_EDI_092440								ehi_EHI_096450			eiv_EIN_274270
OG0183326																																																																																																																																																																																																																																																																			edi_EDI_092450								ehi_EHI_096460			eiv_EIN_373080
OG0183327																																																																																																																																																																																																																																																																			edi_EDI_092470								ehi_EHI_096490			eiv_EIN_274210
OG0183328																																																																																																																																																																																																																																																																			edi_EDI_092480								ehi_EHI_096500			eiv_EIN_274220
OG0183329																																																																																																																																																																																																																																																																			edi_EDI_092510								ehi_EHI_096530			eiv_EIN_406310
OG0183330																																																																																																																																																																																																																																																																			edi_EDI_092530								ehi_EHI_096550			eiv_EIN_062700
OG0183331																																																																																																																																																																																																																																																																			edi_EDI_092620								ehi_EHI_096640			eiv_EIN_061180
OG0183332																																																																																																																																																																																																																																																																			edi_EDI_092650								ehi_EHI_096670			eiv_EIN_468310
OG0183333																																																																																																																																																																																																																																																																			edi_EDI_092660								ehi_EHI_096680			eiv_EIN_328390
OG0183334																																																																																																																																																																																																																																																																			edi_EDI_092680								ehi_EHI_096700			eiv_EIN_183930
OG0183335																																																																																																																																																																																																																																																																			edi_EDI_092780								ehi_EHI_096800			eiv_EIN_273640
OG0183336																																																																																																																																																																																																																																																																			edi_EDI_092790								ehi_EHI_096810			eiv_EIN_273650
OG0183337																																																																																																																																																																																																																																																																			edi_EDI_092860								ehi_EHI_152630			eiv_EIN_060150
OG0183338																																																																																																																																																																																																																																																																			edi_EDI_092970								ehi_EHI_152740			eiv_EIN_274730
OG0183339																																																																																																																																																																																																																																																																			edi_EDI_093010								ehi_EHI_152780			eiv_EIN_274890
OG0183340																																																																																																																																																																																																																																																																			edi_EDI_093030								ehi_EHI_152800			eiv_EIN_153270
OG0183341																																																																																																																																																																																																																																																																			edi_EDI_093040								ehi_EHI_152810			eiv_EIN_153280
OG0183342																																																																																																																																																																																																																																																																			edi_EDI_093050								ehi_EHI_152830			eiv_EIN_016470
OG0183343																																																																																																																																																																																																																																																																			edi_EDI_093060								ehi_EHI_152840			eiv_EIN_359690
OG0183344																																																																																																																																																																																																																																																																			edi_EDI_093080								ehi_EHI_152860			eiv_EIN_274650
OG0183345																																																																																																																																																																																																																																																																			edi_EDI_093090								ehi_EHI_152870			eiv_EIN_085530
OG0183346																																																																																																																																																																																																																																																																			edi_EDI_093110								ehi_EHI_152890			eiv_EIN_275030
OG0183347																																																																																																																																																																																																																																																																			edi_EDI_093130								ehi_EHI_152920			eiv_EIN_061210
OG0183348																																																																																																																																																																																																																																																																			edi_EDI_093140								ehi_EHI_152930			eiv_EIN_061200
OG0183349																																																																																																																																																																																																																																																																			edi_EDI_093160								ehi_EHI_152960			eiv_EIN_274170
OG0183350																																																																																																																																																																																																																																																																			edi_EDI_093170								ehi_EHI_152970			eiv_EIN_369450
OG0183351																																																																																																																																																																																																																																																																			edi_EDI_093180								ehi_EHI_152980			eiv_EIN_095190
OG0183352																																																																																																																																																																																																																																																																			edi_EDI_093210								ehi_EHI_153010			eiv_EIN_020130
OG0183353																																																																																																																																																																																																																																																																			edi_EDI_093230								ehi_EHI_153040			eiv_EIN_492380
OG0183354																																																																																																																																																																																																																																																																			edi_EDI_093270								ehi_EHI_153090			eiv_EIN_469360
OG0183355																																																																																																																																																																																																																																																																			edi_EDI_093310								ehi_EHI_153130			eiv_EIN_225840
OG0183356																																																																																																																																																																																																																																																																			edi_EDI_093350								ehi_EHI_153170			eiv_EIN_173750
OG0183357																																																																																																																																																																																																																																																																			edi_EDI_093360								ehi_EHI_153180			eiv_EIN_173760
OG0183358																																																																																																																																																																																																																																																																			edi_EDI_093390								ehi_EHI_153210			eiv_EIN_173790
OG0183359																																																																																																																																																																																																																																																																			edi_EDI_093410								ehi_EHI_153230			eiv_EIN_173810
OG0183360																																																																																																																																																																																																																																																																			edi_EDI_093460								ehi_EHI_153290			eiv_EIN_327720
OG0183361																																																																																																																																																																																																																																																																			edi_EDI_093470								ehi_EHI_153300			eiv_EIN_060860
OG0183362																																																																																																																																																																																																																																																																			edi_EDI_093580								ehi_EHI_153400			eiv_EIN_517150
OG0183363																																																																																																																																																																																																																																																																			edi_EDI_093600								ehi_EHI_153410			eiv_EIN_307050
OG0183364																																																																																																																																																																																																																																																																			edi_EDI_093610								ehi_EHI_153420			eiv_EIN_162040
OG0183365																																																																																																																																																																																																																																																																			edi_EDI_093650								ehi_EHI_153460			eiv_EIN_273460
OG0183366																																																																																																																																																																																																																																																																			edi_EDI_093740								ehi_EHI_153560			eiv_EIN_312920
OG0183367																																																																																																																																																																																																																																																																			edi_EDI_093850								ehi_EHI_153750			eiv_EIN_095090
OG0183368																																																																																																																																																																																																																																																																			edi_EDI_093860								ehi_EHI_153760			eiv_EIN_095110
OG0183369																																																																																																																																																																																																																																																																			edi_EDI_090990								ehi_EHI_073310			eiv_EIN_098660
OG0183370																																																																																																																																																																																																																																																																			edi_EDI_091020								ehi_EHI_073280			eiv_EIN_375970
OG0183371																																																																																																																																																																																																																																																																			edi_EDI_091060								ehi_EHI_105800			eiv_EIN_096140
OG0183372																																																																																																																																																																																																																																																																			edi_EDI_064990								ehi_EHI_138490			eiv_EIN_370340
OG0183373																																																																																																																																																																																																																																																																			edi_EDI_064860								ehi_EHI_138460			eiv_EIN_225730
OG0183374																																																																																																																																																																																																																																																																			edi_EDI_065020								ehi_EHI_138520			eiv_EIN_335430
OG0183375																																																																																																																																																																																																																																																																			edi_EDI_065060								ehi_EHI_127460			eiv_EIN_409940
OG0183376																																																																																																																																																																																																																																																																			edi_EDI_065090								ehi_EHI_127430			eiv_EIN_065000
OG0183377																																																																																																																																																																																																																																																																			edi_EDI_061060								ehi_EHI_044160			eiv_EIN_484750
OG0183378																																																																																																																																																																																																																																																																			edi_EDI_129840								ehi_EHI_100470			eiv_EIN_183840
OG0183379																																																																																																																																																																																																																																																																			edi_EDI_129780								ehi_EHI_100410			eiv_EIN_368770
OG0183380																																																																																																																																																																																																																																																																			edi_EDI_276250								ehi_EHI_006880			eiv_EIN_275180
OG0183381																																																																																																																																																																																																																																																																			edi_EDI_276260								ehi_EHI_006890			eiv_EIN_275200
OG0183382																																																																																																																																																																																																																																																																			edi_EDI_276280								ehi_EHI_006910			eiv_EIN_492970
OG0183383																																																																																																																																																																																																																																																																			edi_EDI_276390								ehi_EHI_006920			eiv_EIN_275190
OG0183384																																																																																																																																																																																																																																																																			edi_EDI_276400								ehi_EHI_006930			eiv_EIN_303570
OG0183385																																																																																																																																																																																																																																																																			edi_EDI_276430								ehi_EHI_006960			eiv_EIN_096940
OG0183386																																																																																																																																																																																																																																																																			edi_EDI_276440								ehi_EHI_006970			eiv_EIN_096950
OG0183387																																																																																																																																																																																																																																																																			edi_EDI_276470								ehi_EHI_007000			eiv_EIN_397050
OG0183388																																																																																																																																																																																																																																																																			edi_EDI_276460								ehi_EHI_006990			eiv_EIN_249230
OG0183389																																																																																																																																																																																																																																																																			edi_EDI_276490								ehi_EHI_007020			eiv_EIN_060830
OG0183390																																																																																																																																																																																																																																																																			edi_EDI_276480								ehi_EHI_007010			eiv_EIN_247430
OG0183391																																																																																																																																																																																																																																																																			edi_EDI_339360								ehi_EHI_113910			eiv_EIN_057220
OG0183392																																																																																																																																																																																																																																																																			edi_EDI_339610								ehi_EHI_111540			eiv_EIN_222290
OG0183393																																																																																																																																																																																																																																																																			edi_EDI_339600								ehi_EHI_111430			eiv_EIN_057240
OG0183394																																																																																																																																																																																																																																																																			edi_EDI_141160								ehi_EHI_107100			eiv_EIN_253230
OG0183395																																																																																																																																																																																																																																																																			edi_EDI_141170								ehi_EHI_107110			eiv_EIN_408620
OG0183396																																																																																																																																																																																																																																																																			edi_EDI_141190								ehi_EHI_107130			eiv_EIN_034570
OG0183397																																																																																																																																																																																																																																																																			edi_EDI_344680								ehi_EHI_072070			eiv_EIN_390750
OG0183398																																																																																																																																																																																																																																																																			edi_EDI_344620								ehi_EHI_072010			eiv_EIN_047400
OG0183399																																																																																																																																																																																																																																																																			edi_EDI_344670								ehi_EHI_072060			eiv_EIN_172780
OG0183400																																																																																																																																																																																																																																																																			edi_EDI_344640								ehi_EHI_072030			eiv_EIN_430490
OG0183401																																																																																																																																																																																																																																																																			edi_EDI_097520								ehi_EHI_097880			eiv_EIN_182020
OG0183402																																																																																																																																																																																																																																																																			edi_EDI_097540								ehi_EHI_097860			eiv_EIN_182410
OG0183403																																																																																																																																																																																																																																																																			edi_EDI_097400								ehi_EHI_060440			eiv_EIN_074270
OG0183404																																																																																																																																																																																																																																																																			edi_EDI_101630								ehi_EHI_050930			eiv_EIN_425170
OG0183405																																																																																																																																																																																																																																																																			edi_EDI_101740								ehi_EHI_050920			eiv_EIN_092210
OG0183406																																																																																																																																																																																																																																																																			edi_EDI_042410, edi_EDI_101600								ehi_EHI_050960
OG0183407																																																																																																																																																																																																																																																																			edi_EDI_142580								ehi_EHI_114800			eiv_EIN_327750
OG0183408																																																																																																																																																																																																																																																																			edi_EDI_142600								ehi_EHI_114780			eiv_EIN_185090
OG0183409																																																																																																																																																																																																																																																																			edi_EDI_044130, edi_EDI_178580								ehi_EHI_178040
OG0183410																																																																																																																																																																																																																																																																			edi_EDI_045940								ehi_EHI_197280			eiv_EIN_227400
OG0183411																																																																																																																																																																																																																																																																			edi_EDI_045870								ehi_EHI_197210			eiv_EIN_486480
OG0183412																																																																																																																																																																																																																																																																			edi_EDI_045880								ehi_EHI_197220			eiv_EIN_485890
OG0183413																																																																																																																																																																																																																																																																			edi_EDI_045890								ehi_EHI_197230			eiv_EIN_486350
OG0183414																																																																																																																																																																																																																																																																			edi_EDI_045900								ehi_EHI_197240			eiv_EIN_485910
OG0183415																																																																																																																																																																																																																																																																			edi_EDI_045840								ehi_EHI_197170			eiv_EIN_485960
OG0183416																																																																																																																																																																																																																																																																			edi_EDI_344410								ehi_EHI_048850			eiv_EIN_097550
OG0183417																																																																																																																																																																																																																																																																			edi_EDI_077840								ehi_EHI_083110			eiv_EIN_416720
OG0183418																																																																																																																																																																																																																																																																			edi_EDI_245160								ehi_EHI_045070			eiv_EIN_311970
OG0183419																																																																																																																																																																																																																																																																			edi_EDI_245190								ehi_EHI_045110			eiv_EIN_372060
OG0183420																																																																																																																																																																																																																																																																			edi_EDI_245210								ehi_EHI_045130			eiv_EIN_372070
OG0183421																																																																																																																																																																																																																																																																			edi_EDI_245250								ehi_EHI_045180			eiv_EIN_153170
OG0183422																																																																																																																																																																																																																																																																			edi_EDI_245270								ehi_EHI_045200			eiv_EIN_153150
OG0183423																																																																																																																																																																																																																																																																			edi_EDI_245290								ehi_EHI_045220			eiv_EIN_153130
OG0183424																																																																																																																																																																																																																																																																			edi_EDI_245300								ehi_EHI_045230			eiv_EIN_153120
OG0183425																																																																																																																																																																																																																																																																			edi_EDI_245320								ehi_EHI_045250			eiv_EIN_154520
OG0183426																																																																																																																																																																																																																																																																			edi_EDI_171560								ehi_EHI_033690			eiv_EIN_057970
OG0183427																																																																																																																																																																																																																																																																			edi_EDI_171600								ehi_EHI_033730			eiv_EIN_359480
OG0183428																																																																																																																																																																																																																																																																			edi_EDI_171740								ehi_EHI_146580			eiv_EIN_052100
OG0183429																																																																																																																																																																																																																																																																			edi_EDI_171780								ehi_EHI_146540			eiv_EIN_056900
OG0183430																																																																																																																																																																																																																																																																			edi_EDI_107350								ehi_EHI_010090			eiv_EIN_021300
OG0183431																																																																																																																																																																																																																																																																			edi_EDI_107200								ehi_EHI_010040			eiv_EIN_488090
OG0183432																																																																																																																																																																																																																																																																			edi_EDI_107310								ehi_EHI_010050			eiv_EIN_284920
OG0183433																																																																																																																																																																																																																																																																			edi_EDI_107140								ehi_EHI_009980			eiv_EIN_498100
OG0183434																																																																																																																																																																																																																																																																			edi_EDI_107150								ehi_EHI_009990			eiv_EIN_487890
OG0183435																																																																																																																																																																																																																																																																			edi_EDI_107170								ehi_EHI_010010			eiv_EIN_369430
OG0183436																																																																																																																																																																																																																																																																			edi_EDI_209450								ehi_EHI_022260			eiv_EIN_084970
OG0183437																																																																																																																																																																																																																																																																			edi_EDI_209460								ehi_EHI_022250			eiv_EIN_186140
OG0183438																																																																																																																																																																																																																																																																			edi_EDI_079200								ehi_EHI_054490			eiv_EIN_486840
OG0183439																																																																																																																																																																																																																																																																			edi_EDI_079220								ehi_EHI_054470			eiv_EIN_055960
OG0183440																																																																																																																																																																																																																																																																			edi_EDI_108550								ehi_EHI_016490			eiv_EIN_185030
OG0183441																																																																																																																																																																																																																																																																			edi_EDI_135160								ehi_EHI_179020			eiv_EIN_186580
OG0183442																																																																																																																																																																																																																																																																			edi_EDI_135240, edi_EDI_159860								ehi_EHI_178930
OG0183443																																																																																																																																																																																																																																																																			edi_EDI_135280								ehi_EHI_178900			eiv_EIN_186550
OG0183444																																																																																																																																																																																																																																																																			edi_EDI_135290								ehi_EHI_178890			eiv_EIN_054920
OG0183445																																																																																																																																																																																																																																																																			edi_EDI_135310								ehi_EHI_178870			eiv_EIN_059810
OG0183446																																																																																																																																																																																																																																																																			edi_EDI_135340								ehi_EHI_051860, ehi_EHI_178840
OG0183447																																																																																																																																																																																																																																																																			edi_EDI_135360								ehi_EHI_178830			eiv_EIN_054910
OG0183448																																																																																																																																																																																																																																																																			edi_EDI_135400								ehi_EHI_178790			eiv_EIN_341320
OG0183449																																																																																																																																																																																																																																																																			edi_EDI_135430								ehi_EHI_178760			eiv_EIN_065600
OG0183450																																																																																																																																																																																																																																																																			edi_EDI_135550								ehi_EHI_178650			eiv_EIN_504220
OG0183451																																																																																																																																																																																																																																																																			edi_EDI_000650								ehi_EHI_110290			eiv_EIN_016260
OG0183452																																																																																																																																																																																																																																																																			edi_EDI_000660								ehi_EHI_110300			eiv_EIN_412170
OG0183453																																																																																																																																																																																																																																																																			edi_EDI_000690								ehi_EHI_110330			eiv_EIN_181530
OG0183454																																																																																																																																																																																																																																																																			edi_EDI_000820								ehi_EHI_110360			eiv_EIN_424260
OG0183455																																																																																																																																																																																																																																																																			edi_EDI_245910								ehi_EHI_050110			eiv_EIN_178720
OG0183456																																																																																																																																																																																																																																																																			edi_EDI_246050								ehi_EHI_044490			eiv_EIN_179110
OG0183457																																																																																																																																																																																																																																																																			edi_EDI_246170								ehi_EHI_044510			eiv_EIN_390680
OG0183458																																																																																																																																																																																																																																																																			edi_EDI_246180								ehi_EHI_044520			eiv_EIN_152480
OG0183459																																																																																																																																																																																																																																																																			edi_EDI_246200								ehi_EHI_044540			eiv_EIN_152440
OG0183460																																																																																																																																																																																																																																																																			edi_EDI_246230								ehi_EHI_044580			eiv_EIN_390670
OG0183461																																																																																																																																																																																																																																																																			edi_EDI_246290								ehi_EHI_044650			eiv_EIN_390640
OG0183462																																																																																																																																																																																																																																																																			edi_EDI_246300								ehi_EHI_044660			eiv_EIN_096120
OG0183463																																																																																																																																																																																																																																																																			edi_EDI_246310								ehi_EHI_044670			eiv_EIN_419260
OG0183464																																																																																																																																																																																																																																																																			edi_EDI_246330								ehi_EHI_044690			eiv_EIN_268060
OG0183465																																																																																																																																																																																																																																																																			edi_EDI_246350								ehi_EHI_044710			eiv_EIN_163920
OG0183466																																																																																																																																																																																																																																																																			edi_EDI_246430								ehi_EHI_044780			eiv_EIN_284820
OG0183467																																																																																																																																																																																																																																																																			edi_EDI_246440								ehi_EHI_044790			eiv_EIN_081530
OG0183468																																																																																																																																																																																																																																																																			edi_EDI_246500								ehi_EHI_044870			eiv_EIN_057170
OG0183469																																																																																																																																																																																																																																																																			edi_EDI_246530								ehi_EHI_044900			eiv_EIN_176380
OG0183470																																																																																																																																																																																																																																																																			edi_EDI_246540								ehi_EHI_044910			eiv_EIN_066070
OG0183471																																																																																																																																																																																																																																																																			edi_EDI_246550								ehi_EHI_044920			eiv_EIN_176390
OG0183472																																																																																																																																																																																																																																																																			edi_EDI_081320								ehi_EHI_007280			eiv_EIN_327320
OG0183473																																																																																																																																																																																																																																																																			edi_EDI_081340								ehi_EHI_007260			eiv_EIN_428070
OG0183474																																																																																																																																																																																																																																																																			edi_EDI_194810								ehi_EHI_192600			eiv_EIN_400720
OG0183475																																																																																																																																																																																																																																																																			edi_EDI_194790								ehi_EHI_192580			eiv_EIN_484780
OG0183476																																																																																																																																																																																																																																																																			edi_EDI_194840								ehi_EHI_192630			eiv_EIN_390940
OG0183477																																																																																																																																																																																																																																																																			edi_EDI_194980								ehi_EHI_192490			eiv_EIN_368170
OG0183478																																																																																																																																																																																																																																																																			edi_EDI_051830								ehi_EHI_054210			eiv_EIN_097570
OG0183479																																																																																																																																																																																																																																																																			edi_EDI_292900								ehi_EHI_198730			eiv_EIN_398060
OG0183480																																																																																																																																																																																																																																																																			edi_EDI_168670								ehi_EHI_114410			eiv_EIN_061240
OG0183481																																																																																																																																																																																																																																																																			edi_EDI_043920								ehi_EHI_182050			eiv_EIN_175830
OG0183482																																																																																																																																																																																																																																																																			edi_EDI_126470								ehi_EHI_014220			eiv_EIN_226630
OG0183483																																																																																																																																																																																																																																																																			edi_EDI_126480								ehi_EHI_014230			eiv_EIN_379930
OG0183484																																																																																																																																																																																																																																																																			edi_EDI_085410								ehi_EHI_070790			eiv_EIN_197930
OG0183485																																																																																																																																																																																																																																																																			edi_EDI_085420								ehi_EHI_070780			eiv_EIN_340600
OG0183486																																																																																																																																																																																																																																																																			edi_EDI_085430								ehi_EHI_070770			eiv_EIN_084210
OG0183487																																																																																																																																																																																																																																																																			edi_EDI_085660								ehi_EHI_110960			eiv_EIN_504460
OG0183488																																																																																																																																																																																																																																																																			edi_EDI_085780								ehi_EHI_087420			eiv_EIN_475780
OG0183489																																																																																																																																																																																																																																																																			edi_EDI_085820								ehi_EHI_042730			eiv_EIN_284450
OG0183490																																																																																																																																																																																																																																																																			edi_EDI_085940								ehi_EHI_087310			eiv_EIN_173090
OG0183491																																																																																																																																																																																																																																																																			edi_EDI_085960								ehi_EHI_015230			eiv_EIN_474300
OG0183492																																																																																																																																																																																																																																																																			edi_EDI_252510								ehi_EHI_168040			eiv_EIN_170640
OG0183493																																																																																																																																																																																																																																																																			edi_EDI_252360								ehi_EHI_062500			eiv_EIN_388070
OG0183494																																																																																																																																																																																																																																																																			edi_EDI_252560								ehi_EHI_168200			eiv_EIN_056990
OG0183495																																																																																																																																																																																																																																																																			edi_EDI_252590								ehi_EHI_168230			eiv_EIN_057010
OG0183496																																																																																																																																																																																																																																																																			edi_EDI_252610								ehi_EHI_168250			eiv_EIN_169080
OG0183497																																																																																																																																																																																																																																																																			edi_EDI_252630								ehi_EHI_168270			eiv_EIN_052940
OG0183498																																																																																																																																																																																																																																																																			edi_EDI_252640								ehi_EHI_168280			eiv_EIN_169070
OG0183499																																																																																																																																																																																																																																																																			edi_EDI_252660								ehi_EHI_168300			eiv_EIN_169060
OG0183500																																																																																																																																																																																																																																																																			edi_EDI_252680								ehi_EHI_168320			eiv_EIN_174130
OG0183501																																																																																																																																																																																																																																																																			edi_EDI_252710								ehi_EHI_168350			eiv_EIN_043500
OG0183502																																																																																																																																																																																																																																																																			edi_EDI_252740								ehi_EHI_168380			eiv_EIN_170520
OG0183503																																																																																																																																																																																																																																																																			edi_EDI_252800								ehi_EHI_131900			eiv_EIN_019470
OG0183504																																																																																																																																																																																																																																																																			edi_EDI_252850								ehi_EHI_132010			eiv_EIN_054430
OG0183505																																																																																																																																																																																																																																																																			edi_EDI_252980								ehi_EHI_056250			eiv_EIN_044370
OG0183506																																																																																																																																																																																																																																																																			edi_EDI_252990								ehi_EHI_056240			eiv_EIN_044360
OG0183507																																																																																																																																																																																																																																																																			edi_EDI_253060								ehi_EHI_074040			eiv_EIN_281700
OG0183508																																																																																																																																																																																																																																																																			edi_EDI_253110								ehi_EHI_073990			eiv_EIN_172730
OG0183509																																																																																																																																																																																																																																																																			edi_EDI_171280								ehi_EHI_106250			eiv_EIN_381090
OG0183510																																																																																																																																																																																																																																																																			edi_EDI_171010								ehi_EHI_106080			eiv_EIN_228690
OG0183511																																																																																																																																																																																																																																																																			edi_EDI_171290								ehi_EHI_106260			eiv_EIN_282140
OG0183512																																																																																																																																																																																																																																																																			edi_EDI_171300								ehi_EHI_106270			eiv_EIN_084330
OG0183513																																																																																																																																																																																																																																																																			edi_EDI_156170, edi_EDI_250030, edi_EDI_250150
OG0183514																																																																																																																																																																																																																																																																			edi_EDI_156090								ehi_EHI_035520			eiv_EIN_418610
OG0183515																																																																																																																																																																																																																																																																			edi_EDI_049390								ehi_EHI_045390			eiv_EIN_175890
OG0183516																																																																																																																																																																																																																																																																			edi_EDI_049420								ehi_EHI_045420			eiv_EIN_153260
OG0183517																																																																																																																																																																																																																																																																			edi_EDI_049490								ehi_EHI_045490			eiv_EIN_153220
OG0183518																																																																																																																																																																																																																																																																			edi_EDI_049510								ehi_EHI_045510			eiv_EIN_153230
OG0183519																																																																																																																																																																																																																																																																			edi_EDI_049580								ehi_EHI_045580			eiv_EIN_025610
OG0183520																																																																																																																																																																																																																																																																			edi_EDI_049610								ehi_EHI_045600			eiv_EIN_306710
OG0183521																																																																																																																																																																																																																																																																			edi_EDI_049250								ehi_EHI_045360			eiv_EIN_153770
OG0183522																																																																																																																																																																																																																																																																			edi_EDI_252240								ehi_EHI_121480			eiv_EIN_254690
OG0183523																																																																																																																																																																																																																																																																			edi_EDI_252220								ehi_EHI_121500			eiv_EIN_418590
OG0183524																																																																																																																																																																																																																																																																			edi_EDI_009440								ehi_EHI_145980			eiv_EIN_051600
OG0183525																																																																																																																																																																																																																																																																			edi_EDI_271610								ehi_EHI_135420			eiv_EIN_340660
OG0183526																																																																																																																																																																																																																																																																			edi_EDI_271590								ehi_EHI_092710			eiv_EIN_340670
OG0183527																																																																																																																																																																																																																																																																			edi_EDI_271670								ehi_EHI_135480			eiv_EIN_283760
OG0183528																																																																																																																																																																																																																																																																			edi_EDI_271700								ehi_EHI_170460			eiv_EIN_283740
OG0183529																																																																																																																																																																																																																																																																			edi_EDI_271710								ehi_EHI_170450			eiv_EIN_283730
OG0183530																																																																																																																																																																																																																																																																			edi_EDI_271720								ehi_EHI_170440			eiv_EIN_066030
OG0183531																																																																																																																																																																																																																																																																			edi_EDI_271840								ehi_EHI_170410			eiv_EIN_283710
OG0183532																																																																																																																																																																																																																																																																			edi_EDI_271880								ehi_EHI_170370			eiv_EIN_359220
OG0183533																																																																																																																																																																																																																																																																			edi_EDI_271920								ehi_EHI_170320			eiv_EIN_018750
OG0183534																																																																																																																																																																																																																																																																			edi_EDI_271940								ehi_EHI_170300			eiv_EIN_229370
OG0183535																																																																																																																																																																																																																																																																			edi_EDI_272060								ehi_EHI_193380			eiv_EIN_407440
OG0183536																																																																																																																																																																																																																																																																			edi_EDI_272090								ehi_EHI_193410			eiv_EIN_046620
OG0183537																																																																																																																																																																																																																																																																			edi_EDI_272100								ehi_EHI_193430			eiv_EIN_046630
OG0183538																																																																																																																																																																																																																																																																			edi_EDI_272110								ehi_EHI_193440			eiv_EIN_164910
OG0183539																																																																																																																																																																																																																																																																			edi_EDI_272120								ehi_EHI_193450			eiv_EIN_046830
OG0183540																																																																																																																																																																																																																																																																			edi_EDI_205660								ehi_EHI_068220			eiv_EIN_083830
OG0183541																																																																																																																																																																																																																																																																			edi_EDI_075660								ehi_EHI_187220			eiv_EIN_318620
OG0183542																																																																																																																																																																																																																																																																			edi_EDI_075670								ehi_EHI_187210			eiv_EIN_318610
OG0183543																																																																																																																																																																																																																																																																			edi_EDI_173450, edi_EDI_248650								ehi_EHI_198630
OG0183544																																																																																																																																																																																																																																																																			edi_EDI_231200								ehi_EHI_004360			eiv_EIN_380070
OG0183545																																																																																																																																																																																																																																																																			edi_EDI_059380								ehi_EHI_068670			eiv_EIN_312820
OG0183546																																																																																																																																																																																																																																																																			edi_EDI_059400								ehi_EHI_068690			eiv_EIN_083300
OG0183547																																																																																																																																																																																																																																																																			edi_EDI_059420								ehi_EHI_068710			eiv_EIN_328040
OG0183548																																																																																																																																																																																																																																																																			edi_EDI_059540								ehi_EHI_068730			eiv_EIN_397650
OG0183549																																																																																																																																																																																																																																																																			edi_EDI_059550								ehi_EHI_068740			eiv_EIN_176570
OG0183550																																																																																																																																																																																																																																																																			edi_EDI_059570								ehi_EHI_041070			eiv_EIN_197650
OG0183551																																																																																																																																																																																																																																																																			edi_EDI_059680								ehi_EHI_041060			eiv_EIN_291280
OG0183552																																																																																																																																																																																																																																																																			edi_EDI_059920								ehi_EHI_040820			eiv_EIN_312880
OG0183553																																																																																																																																																																																																																																																																			edi_EDI_059930								ehi_EHI_040810			eiv_EIN_251230
OG0183554																																																																																																																																																																																																																																																																			edi_EDI_001680								ehi_EHI_120910			eiv_EIN_410560
OG0183555																																																																																																																																																																																																																																																																			edi_EDI_001630								ehi_EHI_120860			eiv_EIN_062730
OG0183556																																																																																																																																																																																																																																																																			edi_EDI_067210								ehi_EHI_004450			eiv_EIN_130380
OG0183557																																																																																																																																																																																																																																																																			edi_EDI_067030								ehi_EHI_004520			eiv_EIN_283980
OG0183558																																																																																																																																																																																																																																																																			edi_EDI_067060								ehi_EHI_004500			eiv_EIN_155400
OG0183559																																																																																																																																																																																																																																																																			edi_EDI_061830								ehi_EHI_046150			eiv_EIN_057110
OG0183560																																																																																																																																																																																																																																																																			edi_EDI_088650								ehi_EHI_128140			eiv_EIN_145890
OG0183561																																																																																																																																																																																																																																																																			edi_EDI_088660								ehi_EHI_128150			eiv_EIN_145910
OG0183562																																																																																																																																																																																																																																																																			edi_EDI_076790								ehi_EHI_038300			eiv_EIN_173230
OG0183563																																																																																																																																																																																																																																																																			edi_EDI_200410								ehi_EHI_173450			eiv_EIN_185120
OG0183564																																																																																																																																																																																																																																																																			edi_EDI_200420								ehi_EHI_173460			eiv_EIN_381470
OG0183565																																																																																																																																																																																																																																																																			edi_EDI_200280								ehi_EHI_173430			eiv_EIN_318350
OG0183566																																																																																																																																																																																																																																																																			edi_EDI_200160								ehi_EHI_173410			eiv_EIN_128690
OG0183567																																																																																																																																																																																																																																																																			edi_EDI_200650								ehi_EHI_173490			eiv_EIN_226770
OG0183568																																																																																																																																																																																																																																																																			edi_EDI_200660								ehi_EHI_173500			eiv_EIN_410040
OG0183569																																																																																																																																																																																																																																																																			edi_EDI_248430								ehi_EHI_022920			eiv_EIN_492400
OG0183570																																																																																																																																																																																																																																																																			edi_EDI_248440								ehi_EHI_022930			eiv_EIN_409790
OG0183571																																																																																																																																																																																																																																																																			edi_EDI_248410								ehi_EHI_022890			eiv_EIN_226110
OG0183572																																																																																																																																																																																																																																																																			edi_EDI_248370								ehi_EHI_022850			eiv_EIN_469330
OG0183573																																																																																																																																																																																																																																																																			edi_EDI_115940								ehi_EHI_095090			eiv_EIN_370150
OG0183574																																																																																																																																																																																																																																																																			edi_EDI_115790								ehi_EHI_125150			eiv_EIN_309600
OG0183575																																																																																																																																																																																																																																																																			edi_EDI_116000								ehi_EHI_125310			eiv_EIN_371980
OG0183576																																																																																																																																																																																																																																																																			edi_EDI_009740								ehi_EHI_108770			eiv_EIN_135210
OG0183577																																																																																																																																																																																																																																																																			edi_EDI_009770								ehi_EHI_108740			eiv_EIN_174460
OG0183578																																																																																																																																																																																																																																																																			edi_EDI_009780								ehi_EHI_108730			eiv_EIN_058820
OG0183579																																																																																																																																																																																																																																																																			edi_EDI_009790								ehi_EHI_108720			eiv_EIN_129320
OG0183580																																																																																																																																																																																																																																																																			edi_EDI_009800								ehi_EHI_108710			eiv_EIN_058840
OG0183581																																																																																																																																																																																																																																																																			edi_EDI_009840								ehi_EHI_016350			eiv_EIN_162420
OG0183582																																																																																																																																																																																																																																																																			edi_EDI_009850								ehi_EHI_016340			eiv_EIN_198140
OG0183583																																																																																																																																																																																																																																																																			edi_EDI_009640								ehi_EHI_151170			eiv_EIN_470220
OG0183584																																																																																																																																																																																																																																																																			edi_EDI_268410								ehi_EHI_165250			eiv_EIN_492680
OG0183585																																																																																																																																																																																																																																																																			edi_EDI_074150								ehi_EHI_011520			eiv_EIN_359650
OG0183586																																																																																																																																																																																																																																																																			edi_EDI_074170								ehi_EHI_011540			eiv_EIN_359740
OG0183587																																																																																																																																																																																																																																																																			edi_EDI_074320								ehi_EHI_162340			eiv_EIN_359770
OG0183588																																																																																																																																																																																																																																																																			edi_EDI_074370								ehi_EHI_162190			eiv_EIN_283810
OG0183589																																																																																																																																																																																																																																																																			edi_EDI_226400								ehi_EHI_002190			eiv_EIN_054680
OG0183590																																																																																																																																																																																																																																																																			edi_EDI_226420								ehi_EHI_002210			eiv_EIN_078990
OG0183591																																																																																																																																																																																																																																																																			edi_EDI_047410								ehi_EHI_030100			eiv_EIN_169360
OG0183592																																																																																																																																																																																																																																																																			edi_EDI_047270								ehi_EHI_030050			eiv_EIN_096310
OG0183593																																																																																																																																																																																																																																																																			edi_EDI_078610								ehi_EHI_192140			eiv_EIN_397590
OG0183594																																																																																																																																																																																																																																																																			edi_EDI_078630								ehi_EHI_192120			eiv_EIN_132190
OG0183595																																																																																																																																																																																																																																																																			edi_EDI_078580, edi_EDI_286970								ehi_EHI_192040
OG0183596																																																																																																																																																																																																																																																																			edi_EDI_018160								ehi_EHI_174220			eiv_EIN_092430
OG0183597																																																																																																																																																																																																																																																																			edi_EDI_018180								ehi_EHI_174200			eiv_EIN_096990
OG0183598																																																																																																																																																																																																																																																																			edi_EDI_018190								ehi_EHI_174190			eiv_EIN_474510
OG0183599																																																																																																																																																																																																																																																																			edi_EDI_018370								ehi_EHI_174120			eiv_EIN_085630
OG0183600																																																																																																																																																																																																																																																																			edi_EDI_018410								ehi_EHI_174080			eiv_EIN_183590
OG0183601																																																																																																																																																																																																																																																																			edi_EDI_244900								ehi_EHI_049020			eiv_EIN_344250
OG0183602																																																																																																																																																																																																																																																																			edi_EDI_244920								ehi_EHI_049040			eiv_EIN_344590
OG0183603																																																																																																																																																																																																																																																																			edi_EDI_244940								ehi_EHI_049060			eiv_EIN_399980
OG0183604																																																																																																																																																																																																																																																																			edi_EDI_111340								ehi_EHI_092580			eiv_EIN_173590
OG0183605																																																																																																																																																																																																																																																																			edi_EDI_111380								ehi_EHI_092540			eiv_EIN_229640
OG0183606																																																																																																																																																																																																																																																																			edi_EDI_111400								ehi_EHI_092520			eiv_EIN_411370
OG0183607																																																																																																																																																																																																																																																																			edi_EDI_111460								ehi_EHI_105840			eiv_EIN_389810
OG0183608																																																																																																																																																																																																																																																																			edi_EDI_282590								ehi_EHI_164930			eiv_EIN_023620
OG0183609																																																																																																																																																																																																																																																																			edi_EDI_282680								ehi_EHI_164840			eiv_EIN_469620
OG0183610																																																																																																																																																																																																																																																																			edi_EDI_282580								ehi_EHI_164940			eiv_EIN_034440
OG0183611																																																																																																																																																																																																																																																																			edi_EDI_231650								ehi_EHI_053110			eiv_EIN_176810
OG0183612																																																																																																																																																																																																																																																																			edi_EDI_302370								ehi_EHI_170050			eiv_EIN_359350
OG0183613																																																																																																																																																																																																																																																																			edi_EDI_302390								ehi_EHI_170030			eiv_EIN_359330
OG0183614																																																																																																																																																																																																																																																																			edi_EDI_109510								ehi_EHI_040460			eiv_EIN_525030
OG0183615																																																																																																																																																																																																																																																																			edi_EDI_132300, edi_EDI_351560								ehi_EHI_020090
OG0183616																																																																																																																																																																																																																																																																			edi_EDI_100580								ehi_EHI_017750			eiv_EIN_419360
OG0183617																																																																																																																																																																																																																																																																			edi_EDI_100600								ehi_EHI_017730			eiv_EIN_505170
OG0183618																																																																																																																																																																																																																																																																			edi_EDI_100620								ehi_EHI_017710			eiv_EIN_016400
OG0183619																																																																																																																																																																																																																																																																			edi_EDI_100640								ehi_EHI_017690			eiv_EIN_016420
OG0183620																																																																																																																																																																																																																																																																			edi_EDI_100650								ehi_EHI_017680			eiv_EIN_504860
OG0183621																																																																																																																																																																																																																																																																			edi_EDI_100780								ehi_EHI_017640			eiv_EIN_389940
OG0183622																																																																																																																																																																																																																																																																			edi_EDI_100790								ehi_EHI_017630			eiv_EIN_526320
OG0183623																																																																																																																																																																																																																																																																			edi_EDI_075910								ehi_EHI_108460			eiv_EIN_222930
OG0183624																																																																																																																																																																																																																																																																			edi_EDI_076050								ehi_EHI_131010			eiv_EIN_080800
OG0183625																																																																																																																																																																																																																																																																			edi_EDI_075880								ehi_EHI_108490			eiv_EIN_111910
OG0183626																																																																																																																																																																																																																																																																			edi_EDI_075890								ehi_EHI_108480			eiv_EIN_405520
OG0183627																																																																																																																																																																																																																																																																			edi_EDI_076170								ehi_EHI_131030			eiv_EIN_080780
OG0183628																																																																																																																																																																																																																																																																			edi_EDI_076190								ehi_EHI_131050			eiv_EIN_186620
OG0183629																																																																																																																																																																																																																																																																			edi_EDI_076240								ehi_EHI_131100			eiv_EIN_372130
OG0183630																																																																																																																																																																																																																																																																			edi_EDI_076250								ehi_EHI_131110			eiv_EIN_056950
OG0183631																																																																																																																																																																																																																																																																			edi_EDI_076290								ehi_EHI_131140			eiv_EIN_267230
OG0183632																																																																																																																																																																																																																																																																			edi_EDI_076340								ehi_EHI_131200			eiv_EIN_151290
OG0183633																																																																																																																																																																																																																																																																			edi_EDI_076350								ehi_EHI_131210			eiv_EIN_080820
OG0183634																																																																																																																																																																																																																																																																			edi_EDI_076360								ehi_EHI_131220			eiv_EIN_080810
OG0183635																																																																																																																																																																																																																																																																			edi_EDI_225790								ehi_EHI_023480			eiv_EIN_249200
OG0183636																																																																																																																																																																																																																																																																			edi_EDI_225780								ehi_EHI_023490			eiv_EIN_523760
OG0183637																																																																																																																																																																																																																																																																			edi_EDI_192710, edi_EDI_232750								ehi_EHI_072520
OG0183638																																																																																																																																																																																																																																																																			edi_EDI_047840								ehi_EHI_162560			eiv_EIN_179100
OG0183639																																																																																																																																																																																																																																																																			edi_EDI_333640								ehi_EHI_152200			eiv_EIN_136160
OG0183640																																																																																																																																																																																																																																																																			edi_EDI_313850								ehi_EHI_051700			eiv_EIN_391570
OG0183641																																																																																																																																																																																																																																																																			edi_EDI_314090								ehi_EHI_051740			eiv_EIN_054020
OG0183642																																																																																																																																																																																																																																																																			edi_EDI_314100								ehi_EHI_051750			eiv_EIN_406350
OG0183643																																																																																																																																																																																																																																																																			edi_EDI_313810								ehi_EHI_051450			eiv_EIN_469680
OG0183644																																																																																																																																																																																																																																																																			edi_EDI_023490								ehi_EHI_119500			eiv_EIN_092080
OG0183645																																																																																																																																																																																																																																																																			edi_EDI_023510								ehi_EHI_119480			eiv_EIN_065670
OG0183646																																																																																																																																																																																																																																																																			edi_EDI_023660, edi_EDI_219240								ehi_EHI_124310
OG0183647																																																																																																																																																																																																																																																																			edi_EDI_023780								ehi_EHI_124340			eiv_EIN_251170
OG0183648																																																																																																																																																																																																																																																																			edi_EDI_023790								ehi_EHI_124350			eiv_EIN_407850
OG0183649																																																																																																																																																																																																																																																																			edi_EDI_023800								ehi_EHI_124360			eiv_EIN_374280
OG0183650																																																																																																																																																																																																																																																																			edi_EDI_023840								ehi_EHI_124410			eiv_EIN_047170
OG0183651																																																																																																																																																																																																																																																																			edi_EDI_023850								ehi_EHI_124420			eiv_EIN_469420
OG0183652																																																																																																																																																																																																																																																																			edi_EDI_023970								ehi_EHI_124510			eiv_EIN_391540
OG0183653																																																																																																																																																																																																																																																																			edi_EDI_024060								ehi_EHI_124620			eiv_EIN_269100
OG0183654																																																																																																																																																																																																																																																																			edi_EDI_024090								ehi_EHI_188840			eiv_EIN_095060
OG0183655																																																																																																																																																																																																																																																																			edi_EDI_024100								ehi_EHI_188850			eiv_EIN_056490
OG0183656																																																																																																																																																																																																																																																																			edi_EDI_024110								ehi_EHI_188860			eiv_EIN_183480
OG0183657																																																																																																																																																																																																																																																																			edi_EDI_024140								ehi_EHI_188900			eiv_EIN_283640
OG0183658																																																																																																																																																																																																																																																																			edi_EDI_024190								ehi_EHI_188950			eiv_EIN_229680
OG0183659																																																																																																																																																																																																																																																																			edi_EDI_292250								ehi_EHI_077250			eiv_EIN_227280
OG0183660																																																																																																																																																																																																																																																																			edi_EDI_292080								ehi_EHI_076860			eiv_EIN_380700
OG0183661																																																																																																																																																																																																																																																																			edi_EDI_024380								ehi_EHI_048220			eiv_EIN_229090
OG0183662																																																																																																																																																																																																																																																																			edi_EDI_024310								ehi_EHI_048280			eiv_EIN_047510
OG0183663																																																																																																																																																																																																																																																																			edi_EDI_024350								ehi_EHI_048240			eiv_EIN_057640
OG0183664																																																																																																																																																																																																																																																																			edi_EDI_024410								ehi_EHI_048200			eiv_EIN_251810
OG0183665																																																																																																																																																																																																																																																																			edi_EDI_024430								ehi_EHI_048180			eiv_EIN_525860
OG0183666																																																																																																																																																																																																																																																																			edi_EDI_013920								ehi_EHI_178460			eiv_EIN_248100
OG0183667																																																																																																																																																																																																																																																																			edi_EDI_014050								ehi_EHI_178480			eiv_EIN_248110
OG0183668																																																																																																																																																																																																																																																																			edi_EDI_014120								ehi_EHI_178560			eiv_EIN_046850
OG0183669																																																																																																																																																																																																																																																																			edi_EDI_014200								ehi_EHI_055690			eiv_EIN_096390
OG0183670																																																																																																																																																																																																																																																																			edi_EDI_013900								ehi_EHI_178440			eiv_EIN_150940
OG0183671																																																																																																																																																																																																																																																																			edi_EDI_132290								ehi_EHI_020080			eiv_EIN_081670
OG0183672																																																																																																																																																																																																																																																																			edi_EDI_132280								ehi_EHI_020070			eiv_EIN_215110
OG0183673																																																																																																																																																																																																																																																																			edi_EDI_168190								ehi_EHI_175930			eiv_EIN_171550
OG0183674																																																																																																																																																																																																																																																																			edi_EDI_256680								ehi_EHI_042220			eiv_EIN_497580
OG0183675																																																																																																																																																																																																																																																																			edi_EDI_256790								ehi_EHI_042210			eiv_EIN_497700
OG0183676																																																																																																																																																																																																																																																																			edi_EDI_256800								ehi_EHI_042200			eiv_EIN_497710
OG0183677																																																																																																																																																																																																																																																																			edi_EDI_256330								ehi_EHI_125600			eiv_EIN_359250
OG0183678																																																																																																																																																																																																																																																																			edi_EDI_256550								ehi_EHI_042250			eiv_EIN_118210
OG0183679																																																																																																																																																																																																																																																																			edi_EDI_256560								ehi_EHI_042240			eiv_EIN_118200
OG0183680																																																																																																																																																																																																																																																																			edi_EDI_256810								ehi_EHI_042190			eiv_EIN_034560
OG0183681																																																																																																																																																																																																																																																																			edi_EDI_256960								ehi_EHI_042130			eiv_EIN_022860
OG0183682																																																																																																																																																																																																																																																																			edi_EDI_256990								ehi_EHI_042100			eiv_EIN_023200
OG0183683																																																																																																																																																																																																																																																																			edi_EDI_044080								ehi_EHI_178080			eiv_EIN_022370
OG0183684																																																																																																																																																																																																																																																																			edi_EDI_044050								ehi_EHI_178110			eiv_EIN_498320
OG0183685																																																																																																																																																																																																																																																																			edi_EDI_044060								ehi_EHI_178100			eiv_EIN_082260
OG0183686																																																																																																																																																																																																																																																																			edi_EDI_044170								ehi_EHI_178000			eiv_EIN_178960
OG0183687																																																																																																																																																																																																																																																																			edi_EDI_044180								ehi_EHI_177990			eiv_EIN_253290
OG0183688																																																																																																																																																																																																																																																																			edi_EDI_044230								ehi_EHI_062680			eiv_EIN_079050
OG0183689																																																																																																																																																																																																																																																																			edi_EDI_044290								ehi_EHI_062740			eiv_EIN_253280
OG0183690																																																																																																																																																																																																																																																																			edi_EDI_044300								ehi_EHI_062750			eiv_EIN_526300
OG0183691																																																																																																																																																																																																																																																																			edi_EDI_044370								ehi_EHI_062830			eiv_EIN_318340
OG0183692																																																																																																																																																																																																																																																																			edi_EDI_044390								ehi_EHI_062850, ehi_EHI_199710
OG0183693																																																																																																																																																																																																																																																																			edi_EDI_044400								ehi_EHI_062860			eiv_EIN_224440
OG0183694																																																																																																																																																																																																																																																																			edi_EDI_044420								ehi_EHI_055420			eiv_EIN_224460
OG0183695																																																																																																																																																																																																																																																																			edi_EDI_044430								ehi_EHI_055410			eiv_EIN_410160
OG0183696																																																																																																																																																																																																																																																																			edi_EDI_044460								ehi_EHI_055380			eiv_EIN_320170
OG0183697																																																																																																																																																																																																																																																																			edi_EDI_044480								ehi_EHI_055360			eiv_EIN_224490
OG0183698																																																																																																																																																																																																																																																																			edi_EDI_044510								ehi_EHI_199580			eiv_EIN_224520
OG0183699																																																																																																																																																																																																																																																																			edi_EDI_044530								ehi_EHI_013070			eiv_EIN_058390
OG0183700																																																																																																																																																																																																																																																																			edi_EDI_044540								ehi_EHI_013060			eiv_EIN_379270
OG0183701																																																																																																																																																																																																																																																																			edi_EDI_044580								ehi_EHI_013020			eiv_EIN_087420
OG0183702																																																																																																																																																																																																																																																																			edi_EDI_044590								ehi_EHI_013010			eiv_EIN_129830
OG0183703																																																																																																																																																																																																																																																																			edi_EDI_044610								ehi_EHI_012990			eiv_EIN_246960
OG0183704																																																																																																																																																																																																																																																																			edi_EDI_044630								ehi_EHI_012970			eiv_EIN_246950
OG0183705																																																																																																																																																																																																																																																																			edi_EDI_044690								ehi_EHI_074700			eiv_EIN_096740
OG0183706																																																																																																																																																																																																																																																																			edi_EDI_044720								ehi_EHI_074720			eiv_EIN_052530
OG0183707																																																																																																																																																																																																																																																																			edi_EDI_044810								ehi_EHI_074820			eiv_EIN_403550
OG0183708																																																																																																																																																																																																																																																																			edi_EDI_044910								ehi_EHI_177360			eiv_EIN_052340
OG0183709																																																																																																																																																																																																																																																																			edi_EDI_044920								ehi_EHI_177350			eiv_EIN_054880
OG0183710																																																																																																																																																																																																																																																																			edi_EDI_044960								ehi_EHI_177310			eiv_EIN_016110
OG0183711																																																																																																																																																																																																																																																																			edi_EDI_044970								ehi_EHI_177300			eiv_EIN_129360
OG0183712																																																																																																																																																																																																																																																																			edi_EDI_044030								ehi_EHI_178130			eiv_EIN_487300
OG0183713																																																																																																																																																																																																																																																																			edi_EDI_192260								ehi_EHI_177190			eiv_EIN_052360
OG0183714																																																																																																																																																																																																																																																																			edi_EDI_192230								ehi_EHI_177170			eiv_EIN_052390
OG0183715																																																																																																																																																																																																																																																																			edi_EDI_293770								ehi_EHI_115310			eiv_EIN_251070
OG0183716																																																																																																																																																																																																																																																																			edi_EDI_293650								ehi_EHI_115330			eiv_EIN_251090
OG0183717																																																																																																																																																																																																																																																																			edi_EDI_187510								ehi_EHI_014350			eiv_EIN_020740
OG0183718																																																																																																																																																																																																																																																																			edi_EDI_030500								ehi_EHI_004970			eiv_EIN_087190
OG0183719																																																																																																																																																																																																																																																																			edi_EDI_030540								ehi_EHI_005000			eiv_EIN_087170
OG0183720																																																																																																																																																																																																																																																																			edi_EDI_279790								ehi_EHI_030890			eiv_EIN_031580
OG0183721																																																																																																																																																																																																																																																																			edi_EDI_258910								ehi_EHI_115390			eiv_EIN_409900
OG0183722																																																																																																																																																																																																																																																																			edi_EDI_276620								ehi_EHI_189500			eiv_EIN_059350
OG0183723																																																																																																																																																																																																																																																																			edi_EDI_307810								ehi_EHI_030140			eiv_EIN_412060
OG0183724																																																																																																																																																																																																																																																																			edi_EDI_307540								ehi_EHI_128110			eiv_EIN_095980
OG0183725																																																																																																																																																																																																																																																																			edi_EDI_307820								ehi_EHI_030130			eiv_EIN_308310
OG0183726																																																																																																																																																																																																																																																																			edi_EDI_307520								ehi_EHI_128090			eiv_EIN_462410
OG0183727																																																																																																																																																																																																																																																																			edi_EDI_295280								ehi_EHI_098530			eiv_EIN_274710
OG0183728																																																																																																																																																																																																																																																																			edi_EDI_295100								ehi_EHI_098610			eiv_EIN_182980
OG0183729																																																																																																																																																																																																																																																																			edi_EDI_295110								ehi_EHI_098600			eiv_EIN_146360
OG0183730																																																																																																																																																																																																																																																																			edi_EDI_295120								ehi_EHI_098590			eiv_EIN_504830
OG0183731																																																																																																																																																																																																																																																																			edi_EDI_295320								ehi_EHI_098490			eiv_EIN_486970
OG0183732																																																																																																																																																																																																																																																																			edi_EDI_295330								ehi_EHI_098480			eiv_EIN_373740
OG0183733																																																																																																																																																																																																																																																																			edi_EDI_295350								ehi_EHI_098460			eiv_EIN_375640
OG0183734																																																																																																																																																																																																																																																																			edi_EDI_295390								ehi_EHI_098440			eiv_EIN_373980
OG0183735																																																																																																																																																																																																																																																																			edi_EDI_317930								ehi_EHI_118450			eiv_EIN_177770
OG0183736																																																																																																																																																																																																																																																																			edi_EDI_317960								ehi_EHI_118400			eiv_EIN_469320
OG0183737																																																																																																																																																																																																																																																																			edi_EDI_317890								ehi_EHI_118490			eiv_EIN_418540
OG0183738																																																																																																																																																																																																																																																																			edi_EDI_317910								ehi_EHI_118470			eiv_EIN_177780
OG0183739																																																																																																																																																																																																																																																																			edi_EDI_084700								ehi_EHI_030460			eiv_EIN_398080
OG0183740																																																																																																																																																																																																																																																																			edi_EDI_084710								ehi_EHI_030450			eiv_EIN_399500
OG0183741																																																																																																																																																																																																																																																																			edi_EDI_084720								ehi_EHI_030440			eiv_EIN_504090
OG0183742																																																																																																																																																																																																																																																																			edi_EDI_085050								ehi_EHI_030410			eiv_EIN_328850
OG0183743																																																																																																																																																																																																																																																																			edi_EDI_085170								ehi_EHI_030390			eiv_EIN_397910
OG0183744																																																																																																																																																																																																																																																																			edi_EDI_084680								ehi_EHI_030480			eiv_EIN_398110
OG0183745																																																																																																																																																																																																																																																																			edi_EDI_141440								ehi_EHI_079840			eiv_EIN_053430
OG0183746																																																																																																																																																																																																																																																																			edi_EDI_141430								ehi_EHI_079730			eiv_EIN_018790
OG0183747																																																																																																																																																																																																																																																																			edi_EDI_141450								ehi_EHI_079850			eiv_EIN_019450
OG0183748																																																																																																																																																																																																																																																																			edi_EDI_138550								ehi_EHI_199840			eiv_EIN_222560
OG0183749																																																																																																																																																																																																																																																																			edi_EDI_138420								ehi_EHI_157130			eiv_EIN_063220
OG0183750																																																																																																																																																																																																																																																																			edi_EDI_138610								ehi_EHI_001790			eiv_EIN_247100
OG0183751																																																																																																																																																																																																																																																																			edi_EDI_138620								ehi_EHI_001800			eiv_EIN_083030
OG0183752																																																																																																																																																																																																																																																																			edi_EDI_138630								ehi_EHI_001810			eiv_EIN_185580
OG0183753																																																																																																																																																																																																																																																																			edi_EDI_138650								ehi_EHI_001830			eiv_EIN_185600
OG0183754																																																																																																																																																																																																																																																																			edi_EDI_138710								ehi_EHI_001890			eiv_EIN_224670
OG0183755																																																																																																																																																																																																																																																																			edi_EDI_138800								ehi_EHI_001970			eiv_EIN_359700
OG0183756																																																																																																																																																																																																																																																																			edi_EDI_138810								ehi_EHI_001980			eiv_EIN_359730
OG0183757																																																																																																																																																																																																																																																																			edi_EDI_290620								ehi_EHI_019110			eiv_EIN_197810
OG0183758																																																																																																																																																																																																																																																																			edi_EDI_290630								ehi_EHI_019120			eiv_EIN_225550
OG0183759																																																																																																																																																																																																																																																																			edi_EDI_290590								ehi_EHI_019080			eiv_EIN_095740
OG0183760																																																																																																																																																																																																																																																																			edi_EDI_290580								ehi_EHI_019070			eiv_EIN_169590
OG0183761																																																																																																																																																																																																																																																																			edi_EDI_115560								ehi_EHI_113570			eiv_EIN_254860
OG0183762																																																																																																																																																																																																																																																																			edi_EDI_115550								ehi_EHI_113560			eiv_EIN_253390
OG0183763																																																																																																																																																																																																																																																																			edi_EDI_055950								ehi_EHI_160730			eiv_EIN_267720
OG0183764																																																																																																																																																																																																																																																																			edi_EDI_055980								ehi_EHI_025210			eiv_EIN_424990
OG0183765																																																																																																																																																																																																																																																																			edi_EDI_056000								ehi_EHI_088100			eiv_EIN_368150
OG0183766																																																																																																																																																																																																																																																																			edi_EDI_055900								ehi_EHI_160680			eiv_EIN_169320
OG0183767																																																																																																																																																																																																																																																																			edi_EDI_206250								ehi_EHI_081760			eiv_EIN_408890
OG0183768																																																																																																																																																																																																																																																																			edi_EDI_206300								ehi_EHI_081710			eiv_EIN_408840
OG0183769																																																																																																																																																																																																																																																																			edi_EDI_206260								ehi_EHI_081750			eiv_EIN_508090
OG0183770																																																																																																																																																																																																																																																																			edi_EDI_206320								ehi_EHI_081690			eiv_EIN_409970
OG0183771																																																																																																																																																																																																																																																																			edi_EDI_206350								ehi_EHI_081660			eiv_EIN_403380
OG0183772																																																																																																																																																																																																																																																																			edi_EDI_206360								ehi_EHI_081650			eiv_EIN_118100
OG0183773																																																																																																																																																																																																																																																																			edi_EDI_206230								ehi_EHI_081780			eiv_EIN_054180
OG0183774																																																																																																																																																																																																																																																																			edi_EDI_216030								ehi_EHI_184800			eiv_EIN_172660
OG0183775																																																																																																																																																																																																																																																																			edi_EDI_297310								ehi_EHI_147680			eiv_EIN_136010
OG0183776																																																																																																																																																																																																																																																																			edi_EDI_297300								ehi_EHI_147690			eiv_EIN_379970
OG0183777																																																																																																																																																																																																																																																																			edi_EDI_172510								ehi_EHI_020480			eiv_EIN_079440
OG0183778																																																																																																																																																																																																																																																																			edi_EDI_172640, edi_EDI_197200											eiv_EIN_319550
OG0183779																																																																																																																																																																																																																																																																			edi_EDI_172350								ehi_EHI_175470			eiv_EIN_053140
OG0183780																																																																																																																																																																																																																																																																			edi_EDI_156810								ehi_EHI_050530			eiv_EIN_274930
OG0183781																																																																																																																																																																																																																																																																			edi_EDI_156790								ehi_EHI_050510			eiv_EIN_345930
OG0183782																																																																																																																																																																																																																																																																			edi_EDI_156800								ehi_EHI_050520			eiv_EIN_312810
OG0183783																																																																																																																																																																																																																																																																			edi_EDI_156870								ehi_EHI_050600			eiv_EIN_274910
OG0183784																																																																																																																																																																																																																																																																			edi_EDI_156900								ehi_EHI_050630			eiv_EIN_409760
OG0183785																																																																																																																																																																																																																																																																			edi_EDI_156960								ehi_EHI_050680			eiv_EIN_403160
OG0183786																																																																																																																																																																																																																																																																			edi_EDI_156970								ehi_EHI_050690			eiv_EIN_016340
OG0183787																																																																																																																																																																																																																																																																			edi_EDI_076910								ehi_EHI_075690			eiv_EIN_371310
OG0183788																																																																																																																																																																																																																																																																			edi_EDI_077200								ehi_EHI_070010			eiv_EIN_095890
OG0183789																																																																																																																																																																																																																																																																			edi_EDI_077210								ehi_EHI_070000			eiv_EIN_016100
OG0183790																																																																																																																																																																																																																																																																			edi_EDI_077350								ehi_EHI_069960			eiv_EIN_475940
OG0183791																																																																																																																																																																																																																																																																			edi_EDI_077370								ehi_EHI_069940			eiv_EIN_173960
OG0183792																																																																																																																																																																																																																																																																			edi_EDI_076890								ehi_EHI_075710			eiv_EIN_475910
OG0183793																																																																																																																																																																																																																																																																			edi_EDI_260560								ehi_EHI_175420			eiv_EIN_046810
OG0183794																																																																																																																																																																																																																																																																			edi_EDI_260600								ehi_EHI_175280			eiv_EIN_173480
OG0183795																																																																																																																																																																																																																																																																			edi_EDI_260670								ehi_EHI_039200			eiv_EIN_094990
OG0183796																																																																																																																																																																																																																																																																			edi_EDI_260760								ehi_EHI_169230			eiv_EIN_098550
OG0183797																																																																																																																																																																																																																																																																			edi_EDI_260820								ehi_EHI_169290			eiv_EIN_018690
OG0183798																																																																																																																																																																																																																																																																			edi_EDI_137180								ehi_EHI_145460, ehi_EHI_168860
OG0183799																																																																																																																																																																																																																																																																			edi_EDI_160560, edi_EDI_163730								ehi_EHI_060390
OG0183800																																																																																																																																																																																																																																																																			edi_EDI_160680								ehi_EHI_060370			eiv_EIN_047340
OG0183801																																																																																																																																																																																																																																																																			edi_EDI_160690								ehi_EHI_060360			eiv_EIN_185410
OG0183802																																																																																																																																																																																																																																																																			edi_EDI_212930								ehi_EHI_152380			eiv_EIN_275020
OG0183803																																																																																																																																																																																																																																																																			edi_EDI_212940								ehi_EHI_152370			eiv_EIN_275010
OG0183804																																																																																																																																																																																																																																																																			edi_EDI_027500								ehi_EHI_199660			eiv_EIN_376180
OG0183805																																																																																																																																																																																																																																																																			edi_EDI_027495								ehi_EHI_199670			eiv_EIN_164930
OG0183806																																																																																																																																																																																																																																																																			edi_EDI_002160								ehi_EHI_129900			eiv_EIN_080090
OG0183807																																																																																																																																																																																																																																																																			edi_EDI_002380								ehi_EHI_129880			eiv_EIN_152710
OG0183808																																																																																																																																																																																																																																																																			edi_EDI_002030								ehi_EHI_129930			eiv_EIN_154560
OG0183809																																																																																																																																																																																																																																																																			edi_EDI_002530								ehi_EHI_129830			eiv_EIN_151730
OG0183810																																																																																																																																																																																																																																																																			edi_EDI_002700								ehi_EHI_197360			eiv_EIN_369770
OG0183811																																																																																																																																																																																																																																																																			edi_EDI_002710								ehi_EHI_197370			eiv_EIN_369800
OG0183812																																																																																																																																																																																																																																																																			edi_EDI_002720								ehi_EHI_197380			eiv_EIN_369580
OG0183813																																																																																																																																																																																																																																																																			edi_EDI_002740								ehi_EHI_197400			eiv_EIN_369620
OG0183814																																																																																																																																																																																																																																																																			edi_EDI_002760								ehi_EHI_197420			eiv_EIN_274340
OG0183815																																																																																																																																																																																																																																																																			edi_EDI_002780								ehi_EHI_197440			eiv_EIN_274960
OG0183816																																																																																																																																																																																																																																																																			edi_EDI_002810								ehi_EHI_197470			eiv_EIN_274950
OG0183817																																																																																																																																																																																																																																																																			edi_EDI_002850								ehi_EHI_197500			eiv_EIN_469610
OG0183818																																																																																																																																																																																																																																																																			edi_EDI_340630								ehi_EHI_110710			eiv_EIN_016380
OG0183819																																																																																																																																																																																																																																																																			edi_EDI_340590								ehi_EHI_110670			eiv_EIN_064290
OG0183820																																																																																																																																																																																																																																																																			edi_EDI_340700								ehi_EHI_110770			eiv_EIN_424330
OG0183821																																																																																																																																																																																																																																																																			edi_EDI_340710								ehi_EHI_110780			eiv_EIN_054650
OG0183822																																																																																																																																																																																																																																																																			edi_EDI_340720								ehi_EHI_110790			eiv_EIN_468000
OG0183823																																																																																																																																																																																																																																																																			edi_EDI_133080								ehi_EHI_151740			eiv_EIN_085090
OG0183824																																																																																																																																																																																																																																																																			edi_EDI_133090								ehi_EHI_151750			eiv_EIN_377600
OG0183825																																																																																																																																																																																																																																																																			edi_EDI_133040								ehi_EHI_151700																																																																																																																																																									ngr_NAEGRDRAFT_47364
OG0183826																																																																																																																																																																																																																																																																			edi_EDI_133210								ehi_EHI_151770			eiv_EIN_118020
OG0183827																																																																																																																																																																																																																																																																			edi_EDI_133420								ehi_EHI_151560			eiv_EIN_253250
OG0183828																																																																																																																																																																																																																																																																			edi_EDI_133430								ehi_EHI_151550			eiv_EIN_129380
OG0183829																																																																																																																																																																																																																																																																			edi_EDI_133020								ehi_EHI_151680			eiv_EIN_376580
OG0183830																																																																																																																																																																																																																																																																			edi_EDI_182440								ehi_EHI_079250			eiv_EIN_185770
OG0183831																																																																																																																																																																																																																																																																			edi_EDI_165250								ehi_EHI_179870			eiv_EIN_372700
OG0183832																																																																																																																																																																																																																																																																			edi_EDI_165260								ehi_EHI_179880			eiv_EIN_229540
OG0183833																																																																																																																																																																																																																																																																			edi_EDI_165230								ehi_EHI_179850			eiv_EIN_026850
OG0183834																																																																																																																																																																																																																																																																			edi_EDI_165240								ehi_EHI_179860			eiv_EIN_026840
OG0183835																																																																																																																																																																																																																																																																			edi_EDI_165280								ehi_EHI_179900			eiv_EIN_229430
OG0183836																																																																																																																																																																																																																																																																			edi_EDI_165620								ehi_EHI_179940			eiv_EIN_018710
OG0183837																																																																																																																																																																																																																																																																			edi_EDI_165630								ehi_EHI_179950			eiv_EIN_495430
OG0183838																																																																																																																																																																																																																																																																			edi_EDI_165750								ehi_EHI_167660			eiv_EIN_405570
OG0183839																																																																																																																																																																																																																																																																			edi_EDI_165770								ehi_EHI_167690			eiv_EIN_495860
OG0183840																																																																																																																																																																																																																																																																			edi_EDI_165780								ehi_EHI_167700			eiv_EIN_495870
OG0183841																																																																																																																																																																																																																																																																			edi_EDI_165860								ehi_EHI_092460			eiv_EIN_085600
OG0183842																																																																																																																																																																																																																																																																			edi_EDI_165940								ehi_EHI_092380			eiv_EIN_376110
OG0183843																																																																																																																																																																																																																																																																			edi_EDI_165180								ehi_EHI_179800			eiv_EIN_308530
OG0183844																																																																																																																																																																																																																																																																			edi_EDI_034420								ehi_EHI_201240			eiv_EIN_267460
OG0183845																																																																																																																																																																																																																																																																			edi_EDI_034470								ehi_EHI_201290			eiv_EIN_409680
OG0183846																																																																																																																																																																																																																																																																			edi_EDI_034480								ehi_EHI_201300			eiv_EIN_411060
OG0183847																																																																																																																																																																																																																																																																			edi_EDI_221130								ehi_EHI_142270			eiv_EIN_025940
OG0183848																																																																																																																																																																																																																																																																			edi_EDI_221080								ehi_EHI_142220			eiv_EIN_379760
OG0183849																																																																																																																																																																																																																																																																			edi_EDI_221120								ehi_EHI_142260			eiv_EIN_086080
OG0183850																																																																																																																																																																																																																																																																			edi_EDI_221070								ehi_EHI_142210			eiv_EIN_379770
OG0183851																																																																																																																																																																																																																																																																			edi_EDI_097200								ehi_EHI_012000			eiv_EIN_087480
OG0183852																																																																																																																																																																																																																																																																			edi_EDI_065590								ehi_EHI_029030			eiv_EIN_503270
OG0183853																																																																																																																																																																																																																																																																			edi_EDI_065530								ehi_EHI_067240			eiv_EIN_251180
OG0183854																																																																																																																																																																																																																																																																			edi_EDI_065550								ehi_EHI_067260			eiv_EIN_082270
OG0183855																																																																																																																																																																																																																																																																			edi_EDI_065570								ehi_EHI_029010			eiv_EIN_498590
OG0183856																																																																																																																																																																																																																																																																			edi_EDI_065720								ehi_EHI_029060			eiv_EIN_022710
OG0183857																																																																																																																																																																																																																																																																			edi_EDI_108990								ehi_EHI_062530			eiv_EIN_470000
OG0183858																																																																																																																																																																																																																																																																			edi_EDI_109000								ehi_EHI_062540			eiv_EIN_282020
OG0183859																																																																																																																																																																																																																																																																			edi_EDI_097860								ehi_EHI_198820			eiv_EIN_080070
OG0183860																																																																																																																																																																																																																																																																			edi_EDI_309920								ehi_EHI_104420			eiv_EIN_327300
OG0183861																																																																																																																																																																																																																																																																			edi_EDI_309650								ehi_EHI_104350			eiv_EIN_025840
OG0183862																																																																																																																																																																																																																																																																			edi_EDI_309680								ehi_EHI_104380			eiv_EIN_174500
OG0183863																																																																																																																																																																																																																																																																			edi_EDI_333950								ehi_EHI_148710			eiv_EIN_222770
OG0183864																																																																																																																																																																																																																																																																			edi_EDI_333880								ehi_EHI_148640			eiv_EIN_098610
OG0183865																																																																																																																																																																																																																																																																			edi_EDI_333960								ehi_EHI_148720			eiv_EIN_283790
OG0183866																																																																																																																																																																																																																																																																			edi_EDI_333970								ehi_EHI_148730			eiv_EIN_267490
OG0183867																																																																																																																																																																																																																																																																			edi_EDI_333980								ehi_EHI_148740			eiv_EIN_267480
OG0183868																																																																																																																																																																																																																																																																			edi_EDI_134800								ehi_EHI_193070			eiv_EIN_396920
OG0183869																																																																																																																																																																																																																																																																			edi_EDI_049930								ehi_EHI_177590			eiv_EIN_053180
OG0183870																																																																																																																																																																																																																																																																			edi_EDI_049860								ehi_EHI_177640			eiv_EIN_492940
OG0183871																																																																																																																																																																																																																																																																			edi_EDI_049870								ehi_EHI_177650			eiv_EIN_053530
OG0183872																																																																																																																																																																																																																																																																			edi_EDI_049970								ehi_EHI_177550			eiv_EIN_018410
OG0183873																																																																																																																																																																																																																																																																			edi_EDI_050030								ehi_EHI_177500			eiv_EIN_020110
OG0183874																																																																																																																																																																																																																																																																			edi_EDI_050040								ehi_EHI_177490			eiv_EIN_053490
OG0183875																																																																																																																																																																																																																																																																			edi_EDI_050050								ehi_EHI_177480			eiv_EIN_053480
OG0183876																																																																																																																																																																																																																																																																			edi_EDI_110170								ehi_EHI_005910			eiv_EIN_485660
OG0183877																																																																																																																																																																																																																																																																			edi_EDI_110200								ehi_EHI_005880			eiv_EIN_083720
OG0183878																																																																																																																																																																																																																																																																			edi_EDI_110660								ehi_EHI_179360			eiv_EIN_296810
OG0183879																																																																																																																																																																																																																																																																			edi_EDI_110670								ehi_EHI_179370			eiv_EIN_296820
OG0183880																																																																																																																																																																																																																																																																			edi_EDI_110680								ehi_EHI_179380			eiv_EIN_296850
OG0183881																																																																																																																																																																																																																																																																			edi_EDI_110160								ehi_EHI_005920			eiv_EIN_496700
OG0183882																																																																																																																																																																																																																																																																			edi_EDI_090390								ehi_EHI_107180			eiv_EIN_162210
OG0183883																																																																																																																																																																																																																																																																			edi_EDI_281420, edi_EDI_291610								ehi_EHI_150460
OG0183884																																																																																																																																																																																																																																																																			edi_EDI_291850								ehi_EHI_150420			eiv_EIN_249250
OG0183885																																																																																																																																																																																																																																																																			edi_EDI_291860								ehi_EHI_150410			eiv_EIN_249260
OG0183886																																																																																																																																																																																																																																																																			edi_EDI_291870								ehi_EHI_150400			eiv_EIN_118140
OG0183887																																																																																																																																																																																																																																																																			edi_EDI_127830								ehi_EHI_049890			eiv_EIN_083640
OG0183888																																																																																																																																																																																																																																																																			edi_EDI_127790								ehi_EHI_049850			eiv_EIN_022820
OG0183889																																																																																																																																																																																																																																																																			edi_EDI_127800								ehi_EHI_049860			eiv_EIN_023460
OG0183890																																																																																																																																																																																																																																																																			edi_EDI_313600								ehi_EHI_165340			eiv_EIN_268040
OG0183891																																																																																																																																																																																																																																																																			edi_EDI_313590								ehi_EHI_165330			eiv_EIN_097540
OG0183892																																																																																																																																																																																																																																																																			edi_EDI_313470								ehi_EHI_165310			eiv_EIN_374570
OG0183893																																																																																																																																																																																																																																																																			edi_EDI_143440, edi_EDI_289940								ehi_EHI_010150
OG0183894																																																																																																																																																																																																																																																																			edi_EDI_255550								ehi_EHI_199160			eiv_EIN_059500
OG0183895																																																																																																																																																																																																																																																																			edi_EDI_193470								ehi_EHI_009440			eiv_EIN_468340
OG0183896																																																																																																																																																																																																																																																																			edi_EDI_134040								ehi_EHI_195140			eiv_EIN_055900
OG0183897																																																																																																																																																																																																																																																																			edi_EDI_133860								ehi_EHI_195070			eiv_EIN_052760
OG0183898																																																																																																																																																																																																																																																																			edi_EDI_133980								ehi_EHI_195090			eiv_EIN_055890
OG0183899																																																																																																																																																																																																																																																																			edi_EDI_134100								ehi_EHI_137990			eiv_EIN_043920
OG0183900																																																																																																																																																																																																																																																																			edi_EDI_134110								ehi_EHI_138000			eiv_EIN_043910
OG0183901																																																																																																																																																																																																																																																																			edi_EDI_134120								ehi_EHI_138010			eiv_EIN_092040
OG0183902																																																																																																																																																																																																																																																																			edi_EDI_134170								ehi_EHI_138060			eiv_EIN_052740
OG0183903																																																																																																																																																																																																																																																																			edi_EDI_132820								ehi_EHI_079270			eiv_EIN_328180
OG0183904																																																																																																																																																																																																																																																																			edi_EDI_316950								ehi_EHI_052990			eiv_EIN_093590
OG0183905																																																																																																																																																																																																																																																																			edi_EDI_316900								ehi_EHI_053030			eiv_EIN_405070
OG0183906																																																																																																																																																																																																																																																																			edi_EDI_275410								ehi_EHI_085010			eiv_EIN_505150
OG0183907																																																																																																																																																																																																																																																																			edi_EDI_275420								ehi_EHI_085020			eiv_EIN_249330
OG0183908																																																																																																																																																																																																																																																																			edi_EDI_275400								ehi_EHI_085000			eiv_EIN_430700
OG0183909																																																																																																																																																																																																																																																																			edi_EDI_107910, edi_EDI_224520, edi_EDI_288500
OG0183910																																																																																																																																																																																																																																																																			edi_EDI_344200								ehi_EHI_133960			eiv_EIN_055230
OG0183911																																																																																																																																																																																																																																																																			edi_EDI_038420								ehi_EHI_152120			eiv_EIN_095590
OG0183912																																																																																																																																																																																																																																																																			edi_EDI_038440								ehi_EHI_152100			eiv_EIN_146050
OG0183913																																																																																																																																																																																																																																																																			edi_EDI_038390								ehi_EHI_152150			eiv_EIN_462530
OG0183914																																																																																																																																																																																																																																																																			edi_EDI_038360, edi_EDI_045630											eiv_EIN_098240
OG0183915																																																																																																																																																																																																																																																																			edi_EDI_174160								ehi_EHI_181540			eiv_EIN_094740
OG0183916																																																																																																																																																																																																																																																																			edi_EDI_173910								ehi_EHI_181600			eiv_EIN_096060
OG0183917																																																																																																																																																																																																																																																																			edi_EDI_173920								ehi_EHI_181590			eiv_EIN_094170
OG0183918																																																																																																																																																																																																																																																																			edi_EDI_173930								ehi_EHI_181570			eiv_EIN_094930
OG0183919																																																																																																																																																																																																																																																																			edi_EDI_174310								ehi_EHI_036910			eiv_EIN_055190
OG0183920																																																																																																																																																																																																																																																																			edi_EDI_174570								ehi_EHI_036860			eiv_EIN_026240
OG0183921																																																																																																																																																																																																																																																																			edi_EDI_174590								ehi_EHI_036840			eiv_EIN_344370
OG0183922																																																																																																																																																																																																																																																																			edi_EDI_083190								ehi_EHI_120470			eiv_EIN_177980
OG0183923																																																																																																																																																																																																																																																																			edi_EDI_239900								ehi_EHI_196380			eiv_EIN_254740
OG0183924																																																																																																																																																																																																																																																																			edi_EDI_239890								ehi_EHI_196370			eiv_EIN_034850
OG0183925																																																																																																																																																																																																																																																																			edi_EDI_168560								ehi_EHI_130970			eiv_EIN_268360
OG0183926																																																																																																																																																																																																																																																																			edi_EDI_216260								ehi_EHI_058110			eiv_EIN_228310
OG0183927																																																																																																																																																																																																																																																																			edi_EDI_216310								ehi_EHI_058070			eiv_EIN_400000
OG0183928																																																																																																																																																																																																																																																																			edi_EDI_216150								ehi_EHI_058120			eiv_EIN_094540
OG0183929																																																																																																																																																																																																																																																																			edi_EDI_216590								ehi_EHI_158300			eiv_EIN_411460
OG0183930																																																																																																																																																																																																																																																																			edi_EDI_216780								ehi_EHI_158190			eiv_EIN_222260
OG0183931																																																																																																																																																																																																																																																																			edi_EDI_216840								ehi_EHI_158140			eiv_EIN_496710
OG0183932																																																																																																																																																																																																																																																																			edi_EDI_216850								ehi_EHI_158130			eiv_EIN_096510
OG0183933																																																																																																																																																																																																																																																																			edi_EDI_216860								ehi_EHI_158120			eiv_EIN_065740
OG0183934																																																																																																																																																																																																																																																																			edi_EDI_216950								ehi_EHI_158030			eiv_EIN_187130
OG0183935																																																																																																																																																																																																																																																																			edi_EDI_216970								ehi_EHI_158010			eiv_EIN_397640
OG0183936																																																																																																																																																																																																																																																																			edi_EDI_100220								ehi_EHI_009830			eiv_EIN_153840
OG0183937																																																																																																																																																																																																																																																																			edi_EDI_100230								ehi_EHI_009840, ehi_EHI_085050
OG0183938																																																																																																																																																																																																																																																																			edi_EDI_100390								ehi_EHI_009900			eiv_EIN_369780
OG0183939																																																																																																																																																																																																																																																																			edi_EDI_222280								ehi_EHI_163530			eiv_EIN_424940
OG0183940																																																																																																																																																																																																																																																																			edi_EDI_221750								ehi_EHI_163470			eiv_EIN_096100
OG0183941																																																																																																																																																																																																																																																																			edi_EDI_195690								ehi_EHI_148300			eiv_EIN_034080
OG0183942																																																																																																																																																																																																																																																																			edi_EDI_195720								ehi_EHI_148330			eiv_EIN_185130
OG0183943																																																																																																																																																																																																																																																																			edi_EDI_195990								ehi_EHI_148420			eiv_EIN_320430
OG0183944																																																																																																																																																																																																																																																																			edi_EDI_196220								ehi_EHI_148450			eiv_EIN_268050
OG0183945																																																																																																																																																																																																																																																																			edi_EDI_196230								ehi_EHI_148460			eiv_EIN_340610
OG0183946																																																																																																																																																																																																																																																																			edi_EDI_196280								ehi_EHI_148510			eiv_EIN_226670
OG0183947																																																																																																																																																																																																																																																																			edi_EDI_196300								ehi_EHI_148530			eiv_EIN_175530
OG0183948																																																																																																																																																																																																																																																																			edi_EDI_196340								ehi_EHI_148570			eiv_EIN_226740
OG0183949																																																																																																																																																																																																																																																																			edi_EDI_196360								ehi_EHI_148590			eiv_EIN_273440
OG0183950																																																																																																																																																																																																																																																																			edi_EDI_196370								ehi_EHI_148600			eiv_EIN_079780
OG0183951																																																																																																																																																																																																																																																																			edi_EDI_196380								ehi_EHI_148610			eiv_EIN_173830
OG0183952																																																																																																																																																																																																																																																																			edi_EDI_206610								ehi_EHI_118270			eiv_EIN_221950
OG0183953																																																																																																																																																																																																																																																																			edi_EDI_206780								ehi_EHI_118120			eiv_EIN_065730
OG0183954																																																																																																																																																																																																																																																																			edi_EDI_206760								ehi_EHI_118140			eiv_EIN_283820
OG0183955																																																																																																																																																																																																																																																																			edi_EDI_206800								ehi_EHI_118100			eiv_EIN_135170
OG0183956																																																																																																																																																																																																																																																																			edi_EDI_206830								ehi_EHI_118070			eiv_EIN_135160
OG0183957																																																																																																																																																																																																																																																																			edi_EDI_206840								ehi_EHI_118060			eiv_EIN_135150
OG0183958																																																																																																																																																																																																																																																																			edi_EDI_206880								ehi_EHI_118020			eiv_EIN_274350
OG0183959																																																																																																																																																																																																																																																																			edi_EDI_206890								ehi_EHI_118010			eiv_EIN_386850
OG0183960																																																																																																																																																																																																																																																																			edi_EDI_206900								ehi_EHI_118000			eiv_EIN_386860
OG0183961																																																																																																																																																																																																																																																																			edi_EDI_206920								ehi_EHI_117980			eiv_EIN_387260
OG0183962																																																																																																																																																																																																																																																																			edi_EDI_207020								ehi_EHI_117860			eiv_EIN_171920
OG0183963																																																																																																																																																																																																																																																																			edi_EDI_207030								ehi_EHI_117850			eiv_EIN_503630
OG0183964																																																																																																																																																																																																																																																																			edi_EDI_207080								ehi_EHI_117810			eiv_EIN_387510
OG0183965																																																																																																																																																																																																																																																																			edi_EDI_234930								ehi_EHI_004830			eiv_EIN_409870
OG0183966																																																																																																																																																																																																																																																																			edi_EDI_234870								ehi_EHI_004880			eiv_EIN_152970
OG0183967																																																																																																																																																																																																																																																																			edi_EDI_234880								ehi_EHI_004870			eiv_EIN_145660
OG0183968																																																																																																																																																																																																																																																																			edi_EDI_234960								ehi_EHI_004800			eiv_EIN_409810
OG0183969																																																																																																																																																																																																																																																																			edi_EDI_235140								ehi_EHI_107920			eiv_EIN_185390
OG0183970																																																																																																																																																																																																																																																																			edi_EDI_235160								ehi_EHI_107900			eiv_EIN_380750
OG0183971																																																																																																																																																																																																																																																																			edi_EDI_235170								ehi_EHI_107790			eiv_EIN_085580
OG0183972																																																																																																																																																																																																																																																																			edi_EDI_235190								ehi_EHI_107670			eiv_EIN_084480
OG0183973																																																																																																																																																																																																																																																																			edi_EDI_099770								ehi_EHI_035980			eiv_EIN_052070
OG0183974																																																																																																																																																																																																																																																																			edi_EDI_099760								ehi_EHI_035990			eiv_EIN_114030
OG0183975																																																																																																																																																																																																																																																																			edi_EDI_136620								ehi_EHI_067210			eiv_EIN_523480
OG0183976																																																																																																																																																																																																																																																																			edi_EDI_136370								ehi_EHI_028960			eiv_EIN_376560
OG0183977																																																																																																																																																																																																																																																																			edi_EDI_136490								ehi_EHI_028940			eiv_EIN_082290
OG0183978																																																																																																																																																																																																																																																																			edi_EDI_087070, edi_EDI_203580, edi_EDI_250020
OG0183979																																																																																																																																																																																																																																																																			edi_EDI_087080, edi_EDI_203590, edi_EDI_250260
OG0183980																																																																																																																																																																																																																																																																			edi_EDI_264370								ehi_EHI_142180			eiv_EIN_379790
OG0183981																																																																																																																																																																																																																																																																			edi_EDI_264420								ehi_EHI_118200			eiv_EIN_318950
OG0183982																																																																																																																																																																																																																																																																			edi_EDI_046420								ehi_EHI_103760			eiv_EIN_388200
OG0183983																																																																																																																																																																																																																																																																			edi_EDI_046530								ehi_EHI_103750			eiv_EIN_086760
OG0183984																																																																																																																																																																																																																																																																			edi_EDI_281270								ehi_EHI_150520			eiv_EIN_086620
OG0183985																																																																																																																																																																																																																																																																			edi_EDI_281010								ehi_EHI_169370			eiv_EIN_222940
OG0183986																																																																																																																																																																																																																																																																			edi_EDI_351070								ehi_EHI_073670			eiv_EIN_376570
OG0183987																																																																																																																																																																																																																																																																			edi_EDI_157940								ehi_EHI_198000			eiv_EIN_371570
OG0183988																																																																																																																																																																																																																																																																			edi_EDI_313090								ehi_EHI_137780			eiv_EIN_268260
OG0183989																																																																																																																																																																																																																																																																			edi_EDI_313100								ehi_EHI_137770			eiv_EIN_018700
OG0183990																																																																																																																																																																																																																																																																			edi_EDI_313210								ehi_EHI_137760			eiv_EIN_424300
OG0183991																																																																																																																																																																																																																																																																			edi_EDI_313220								ehi_EHI_137750			eiv_EIN_024010
OG0183992																																																																																																																																																																																																																																																																			edi_EDI_079980								ehi_EHI_057690			eiv_EIN_318080
OG0183993																																																																																																																																																																																																																																																																			edi_EDI_079990								ehi_EHI_057680			eiv_EIN_176670
OG0183994																																																																																																																																																																																																																																																																			edi_EDI_080200								ehi_EHI_057670			eiv_EIN_083740
OG0183995																																																																																																																																																																																																																																																																			edi_EDI_228520								ehi_EHI_118770			eiv_EIN_405000
OG0183996																																																																																																																																																																																																																																																																			edi_EDI_228650								ehi_EHI_118740			eiv_EIN_188290
OG0183997																																																																																																																																																																																																																																																																			edi_EDI_228660								ehi_EHI_118730			eiv_EIN_188280
OG0183998																																																																																																																																																																																																																																																																			edi_EDI_228900								ehi_EHI_118680			eiv_EIN_173510
OG0183999																																																																																																																																																																																																																																																																			edi_EDI_228920								ehi_EHI_118660			eiv_EIN_498250
OG0184000																																																																																																																																																																																																																																																																			edi_EDI_117610								ehi_EHI_085040			eiv_EIN_379590
OG0184001																																																																																																																																																																																																																																																																			edi_EDI_028430, edi_EDI_103800								ehi_EHI_068490
OG0184002																																																																																																																																																																																																																																																																			edi_EDI_103830								ehi_EHI_068520			eiv_EIN_341800
OG0184003																																																																																																																																																																																																																																																																			edi_EDI_103760								ehi_EHI_068450			eiv_EIN_016050
OG0184004																																																																																																																																																																																																																																																																			edi_EDI_103870								ehi_EHI_068540			eiv_EIN_135630
OG0184005																																																																																																																																																																																																																																																																			edi_EDI_103980								ehi_EHI_068550			eiv_EIN_096270
OG0184006																																																																																																																																																																																																																																																																			edi_EDI_104000								ehi_EHI_068570			eiv_EIN_411150
OG0184007																																																																																																																																																																																																																																																																			edi_EDI_103730								ehi_EHI_068420			eiv_EIN_390370
OG0184008																																																																																																																																																																																																																																																																			edi_EDI_103820								ehi_EHI_068510			eiv_EIN_021130
OG0184009																																																																																																																																																																																																																																																																			edi_EDI_159890								ehi_EHI_055970			eiv_EIN_065150
OG0184010																																																																																																																																																																																																																																																																			edi_EDI_160000								ehi_EHI_055980			eiv_EIN_023580
OG0184011																																																																																																																																																																																																																																																																			edi_EDI_160080								ehi_EHI_051800			eiv_EIN_497340
OG0184012																																																																																																																																																																																																																																																																			edi_EDI_160100								ehi_EHI_051830			eiv_EIN_359270
OG0184013																																																																																																																																																																																																																																																																			edi_EDI_160150								ehi_EHI_051420			eiv_EIN_020710
OG0184014																																																																																																																																																																																																																																																																			edi_EDI_182340								ehi_EHI_027330, ehi_EHI_111010
OG0184015																																																																																																																																																																																																																																																																			edi_EDI_144350								ehi_EHI_068130			eiv_EIN_083820
OG0184016																																																																																																																																																																																																																																																																			edi_EDI_144370								ehi_EHI_068110			eiv_EIN_424350
OG0184017																																																																																																																																																																																																																																																																			edi_EDI_144430								ehi_EHI_068040			eiv_EIN_359760
OG0184018																																																																																																																																																																																																																																																																			edi_EDI_144450								ehi_EHI_068030			eiv_EIN_411170
OG0184019																																																																																																																																																																																																																																																																			edi_EDI_144460								ehi_EHI_068020			eiv_EIN_411180
OG0184020																																																																																																																																																																																																																																																																			edi_EDI_144540								ehi_EHI_067930			eiv_EIN_176550
OG0184021																																																																																																																																																																																																																																																																			edi_EDI_144590								ehi_EHI_004630			eiv_EIN_410750
OG0184022																																																																																																																																																																																																																																																																			edi_EDI_189350								ehi_EHI_134980			eiv_EIN_046460
OG0184023																																																																																																																																																																																																																																																																			edi_EDI_070300								ehi_EHI_025470			eiv_EIN_095480
OG0184024																																																																																																																																																																																																																																																																			edi_EDI_070440								ehi_EHI_025430			eiv_EIN_247440
OG0184025																																																																																																																																																																																																																																																																			edi_EDI_070450								ehi_EHI_025420			eiv_EIN_247450
OG0184026																																																																																																																																																																																																																																																																			edi_EDI_070320								ehi_EHI_025450			eiv_EIN_310100
OG0184027																																																																																																																																																																																																																																																																			edi_EDI_070520								ehi_EHI_025350			eiv_EIN_065430
OG0184028																																																																																																																																																																																																																																																																			edi_EDI_070530								ehi_EHI_025340			eiv_EIN_095140
OG0184029																																																																																																																																																																																																																																																																			edi_EDI_070540								ehi_EHI_025330			eiv_EIN_428040
OG0184030																																																																																																																																																																																																																																																																			edi_EDI_070550								ehi_EHI_025320			eiv_EIN_164950
OG0184031																																																																																																																																																																																																																																																																			edi_EDI_070580								ehi_EHI_025290			eiv_EIN_248820
OG0184032																																																																																																																																																																																																																																																																			edi_EDI_070630								ehi_EHI_025240			eiv_EIN_498420
OG0184033																																																																																																																																																																																																																																																																			edi_EDI_070660								ehi_EHI_020360			eiv_EIN_074370
OG0184034																																																																																																																																																																																																																																																																			edi_EDI_070760								ehi_EHI_038800			eiv_EIN_486520
OG0184035																																																																																																																																																																																																																																																																			edi_EDI_070780								ehi_EHI_038820			eiv_EIN_389900
OG0184036																																																																																																																																																																																																																																																																			edi_EDI_070840								ehi_EHI_038890			eiv_EIN_052620
OG0184037																																																																																																																																																																																																																																																																			edi_EDI_070850								ehi_EHI_038900			eiv_EIN_052630
OG0184038																																																																																																																																																																																																																																																																			edi_EDI_070860								ehi_EHI_038910			eiv_EIN_052640
OG0184039																																																																																																																																																																																																																																																																			edi_EDI_070900								ehi_EHI_038950			eiv_EIN_052670
OG0184040																																																																																																																																																																																																																																																																			edi_EDI_070920								ehi_EHI_038970			eiv_EIN_490120
OG0184041																																																																																																																																																																																																																																																																			edi_EDI_070930								ehi_EHI_038980			eiv_EIN_418570
OG0184042																																																																																																																																																																																																																																																																			edi_EDI_070990								ehi_EHI_039060			eiv_EIN_223730
OG0184043																																																																																																																																																																																																																																																																			edi_EDI_071010								ehi_EHI_039080, ehi_EHI_074380
OG0184044																																																																																																																																																																																																																																																																			edi_EDI_056780								ehi_EHI_099280			eiv_EIN_387950
OG0184045																																																																																																																																																																																																																																																																			edi_EDI_056640								ehi_EHI_099320, ehi_EHI_196070
OG0184046																																																																																																																																																																																																																																																																			edi_EDI_056750								ehi_EHI_099310			eiv_EIN_098010
OG0184047																																																																																																																																																																																																																																																																			edi_EDI_056520								ehi_EHI_099340			eiv_EIN_381290
OG0184048																																																																																																																																																																																																																																																																			edi_EDI_056840								ehi_EHI_099220			eiv_EIN_083630
OG0184049																																																																																																																																																																																																																																																																			edi_EDI_056510								ehi_EHI_099350			eiv_EIN_430590
OG0184050																																																																																																																																																																																																																																																																			edi_EDI_306060								ehi_EHI_155350			eiv_EIN_230130
OG0184051																																																																																																																																																																																																																																																																			edi_EDI_306030								ehi_EHI_155330			eiv_EIN_048140
OG0184052																																																																																																																																																																																																																																																																			edi_EDI_306100								ehi_EHI_155390			eiv_EIN_425330
OG0184053																																																																																																																																																																																																																																																																			edi_EDI_306110								ehi_EHI_155400			eiv_EIN_084950
OG0184054																																																																																																																																																																																																																																																																			edi_EDI_306140								ehi_EHI_155430			eiv_EIN_425350
OG0184055																																																																																																																																																																																																																																																																			edi_EDI_306190								ehi_EHI_155480			eiv_EIN_253590
OG0184056																																																																																																																																																																																																																																																																			edi_EDI_306210								ehi_EHI_155500			eiv_EIN_254580
OG0184057																																																																																																																																																																																																																																																																			edi_EDI_306220								ehi_EHI_155510			eiv_EIN_026790
OG0184058																																																																																																																																																																																																																																																																			edi_EDI_306240								ehi_EHI_155530			eiv_EIN_034740
OG0184059																																																																																																																																																																																																																																																																			edi_EDI_306260								ehi_EHI_155550			eiv_EIN_226810
OG0184060																																																																																																																																																																																																																																																																			edi_EDI_306300								ehi_EHI_155590			eiv_EIN_033790
OG0184061																																																																																																																																																																																																																																																																			edi_EDI_175050								ehi_EHI_110160			eiv_EIN_058650
OG0184062																																																																																																																																																																																																																																																																			edi_EDI_174900								ehi_EHI_110130			eiv_EIN_112160
OG0184063																																																																																																																																																																																																																																																																			edi_EDI_175130								ehi_EHI_110240			eiv_EIN_186320
OG0184064																																																																																																																																																																																																																																																																			edi_EDI_175140								ehi_EHI_110250			eiv_EIN_206240
OG0184065																																																																																																																																																																																																																																																																			edi_EDI_190150								ehi_EHI_111210			eiv_EIN_410700
OG0184066																																																																																																																																																																																																																																																																			edi_EDI_305400								ehi_EHI_104580			eiv_EIN_023470
OG0184067																																																																																																																																																																																																																																																																			edi_EDI_086110								ehi_EHI_196600			eiv_EIN_440420
OG0184068																																																																																																																																																																																																																																																																			edi_EDI_036670								ehi_EHI_158600			eiv_EIN_222990
OG0184069																																																																																																																																																																																																																																																																			edi_EDI_036650								ehi_EHI_158580			eiv_EIN_222970
OG0184070																																																																																																																																																																																																																																																																			edi_EDI_037130								ehi_EHI_099830			eiv_EIN_018820
OG0184071																																																																																																																																																																																																																																																																			edi_EDI_198570								ehi_EHI_065850			eiv_EIN_053940
OG0184072																																																																																																																																																																																																																																																																			edi_EDI_198580								ehi_EHI_065840			eiv_EIN_053950
OG0184073																																																																																																																																																																																																																																																																			edi_EDI_198740								ehi_EHI_065780			eiv_EIN_026460
OG0184074																																																																																																																																																																																																																																																																			edi_EDI_198760								ehi_EHI_065760			eiv_EIN_044450
OG0184075																																																																																																																																																																																																																																																																			edi_EDI_198810								ehi_EHI_006020			eiv_EIN_060490
OG0184076																																																																																																																																																																																																																																																																			edi_EDI_198860								ehi_EHI_006070			eiv_EIN_408260
OG0184077																																																																																																																																																																																																																																																																			edi_EDI_198880								ehi_EHI_006090			eiv_EIN_055150
OG0184078																																																																																																																																																																																																																																																																			edi_EDI_199030								ehi_EHI_065470			eiv_EIN_019950
OG0184079																																																																																																																																																																																																																																																																			edi_EDI_199040								ehi_EHI_065480			eiv_EIN_314890
OG0184080																																																																																																																																																																																																																																																																			edi_EDI_199050								ehi_EHI_065490			eiv_EIN_316050
OG0184081																																																																																																																																																																																																																																																																			edi_EDI_199090								ehi_EHI_065620			eiv_EIN_403880
OG0184082																																																																																																																																																																																																																																																																			edi_EDI_199110								ehi_EHI_065640			eiv_EIN_398050
OG0184083																																																																																																																																																																																																																																																																			edi_EDI_199170								ehi_EHI_065710			eiv_EIN_206290
OG0184084																																																																																																																																																																																																																																																																			edi_EDI_199210								ehi_EHI_005970			eiv_EIN_398290
OG0184085																																																																																																																																																																																																																																																																			edi_EDI_199220								ehi_EHI_005960			eiv_EIN_407320
OG0184086																																																																																																																																																																																																																																																																			edi_EDI_199240								ehi_EHI_005940			eiv_EIN_171490
OG0184087																																																																																																																																																																																																																																																																			edi_EDI_199300								ehi_EHI_054800			eiv_EIN_044390
OG0184088																																																																																																																																																																																																																																																																			edi_EDI_123930, edi_EDI_198530											eiv_EIN_131920
OG0184089																																																																																																																																																																																																																																																																			edi_EDI_035110								ehi_EHI_056370			eiv_EIN_053510
OG0184090																																																																																																																																																																																																																																																																			edi_EDI_035150								ehi_EHI_056410			eiv_EIN_060120
OG0184091																																																																																																																																																																																																																																																																			edi_EDI_035220								ehi_EHI_056470			eiv_EIN_129150
OG0184092																																																																																																																																																																																																																																																																			edi_EDI_140380								ehi_EHI_138430			eiv_EIN_033940
OG0184093																																																																																																																																																																																																																																																																			edi_EDI_140390								ehi_EHI_138420			eiv_EIN_252140
OG0184094																																																																																																																																																																																																																																																																			edi_EDI_139030								ehi_EHI_175110			eiv_EIN_224530
OG0184095																																																																																																																																																																																																																																																																			edi_EDI_139200								ehi_EHI_175040			eiv_EIN_328860
OG0184096																																																																																																																																																																																																																																																																			edi_EDI_139040								ehi_EHI_175100			eiv_EIN_134440
OG0184097																																																																																																																																																																																																																																																																			edi_EDI_139490								ehi_EHI_174950			eiv_EIN_379950
OG0184098																																																																																																																																																																																																																																																																			edi_EDI_138920								ehi_EHI_175120			eiv_EIN_047130
OG0184099																																																																																																																																																																																																																																																																			edi_EDI_115420								ehi_EHI_099750			eiv_EIN_162110
OG0184100																																																																																																																																																																																																																																																																			edi_EDI_115390								ehi_EHI_099720			eiv_EIN_162230
OG0184101																																																																																																																																																																																																																																																																			edi_EDI_187070								ehi_EHI_050440			eiv_EIN_031640
OG0184102																																																																																																																																																																																																																																																																			edi_EDI_187080								ehi_EHI_050450			eiv_EIN_229070
OG0184103																																																																																																																																																																																																																																																																			edi_EDI_187090								ehi_EHI_050460			eiv_EIN_425030
OG0184104																																																																																																																																																																																																																																																																			edi_EDI_187110								ehi_EHI_050480			eiv_EIN_338150
OG0184105																																																																																																																																																																																																																																																																			edi_EDI_187180								ehi_EHI_108660			eiv_EIN_430100
OG0184106																																																																																																																																																																																																																																																																			edi_EDI_187220								ehi_EHI_016390			eiv_EIN_328370
OG0184107																																																																																																																																																																																																																																																																			edi_EDI_187230								ehi_EHI_016410			eiv_EIN_169050
OG0184108																																																																																																																																																																																																																																																																			edi_EDI_187260								ehi_EHI_016440			eiv_EIN_162550
OG0184109																																																																																																																																																																																																																																																																			edi_EDI_187270								ehi_EHI_016450			eiv_EIN_162540
OG0184110																																																																																																																																																																																																																																																																			edi_EDI_256180								ehi_EHI_131520			eiv_EIN_097830
OG0184111																																																																																																																																																																																																																																																																			edi_EDI_256190								ehi_EHI_131510			eiv_EIN_275150
OG0184112																																																																																																																																																																																																																																																																			edi_EDI_256200								ehi_EHI_131500			eiv_EIN_087230
OG0184113																																																																																																																																																																																																																																																																			edi_EDI_256210								ehi_EHI_131490			eiv_EIN_249170
OG0184114																																																																																																																																																																																																																																																																			edi_EDI_256130								ehi_EHI_095830			eiv_EIN_250150
OG0184115																																																																																																																																																																																																																																																																			edi_EDI_256140								ehi_EHI_131560			eiv_EIN_489280
OG0184116																																																																																																																																																																																																																																																																			edi_EDI_294740								ehi_EHI_180360			eiv_EIN_370350
OG0184117																																																																																																																																																																																																																																																																			edi_EDI_294770								ehi_EHI_180330			eiv_EIN_226620
OG0184118																																																																																																																																																																																																																																																																			edi_EDI_294790								ehi_EHI_180310			eiv_EIN_087640
OG0184119																																																																																																																																																																																																																																																																			edi_EDI_294730								ehi_EHI_180370			eiv_EIN_411100
OG0184120																																																																																																																																																																																																																																																																			edi_EDI_118260								ehi_EHI_054110			eiv_EIN_081710
OG0184121																																																																																																																																																																																																																																																																			edi_EDI_118020								ehi_EHI_082700			eiv_EIN_430750
OG0184122																																																																																																																																																																																																																																																																			edi_EDI_326530								ehi_EHI_165080			eiv_EIN_182490
OG0184123																																																																																																																																																																																																																																																																			edi_EDI_326650								ehi_EHI_165100			eiv_EIN_146180
OG0184124																																																																																																																																																																																																																																																																			edi_EDI_217900								ehi_EHI_091450			eiv_EIN_408230
OG0184125																																																																																																																																																																																																																																																																			edi_EDI_217940								ehi_EHI_091490			eiv_EIN_153850
OG0184126																																																																																																																																																																																																																																																																			edi_EDI_217960								ehi_EHI_091510			eiv_EIN_400730
OG0184127																																																																																																																																																																																																																																																																			edi_EDI_217970								ehi_EHI_091520			eiv_EIN_400710
OG0184128																																																																																																																																																																																																																																																																			edi_EDI_062270								ehi_EHI_132150			eiv_EIN_222280
OG0184129																																																																																																																																																																																																																																																																			edi_EDI_016330								ehi_EHI_187160			eiv_EIN_246840
OG0184130																																																																																																																																																																																																																																																																			edi_EDI_016320								ehi_EHI_187170			eiv_EIN_053980
OG0184131																																																																																																																																																																																																																																																																			edi_EDI_016370								ehi_EHI_187120			eiv_EIN_026640
OG0184132																																																																																																																																																																																																																																																																			edi_EDI_016390								ehi_EHI_187100			eiv_EIN_056560
OG0184133																																																																																																																																																																																																																																																																			edi_EDI_016550								ehi_EHI_187050			eiv_EIN_055130
OG0184134																																																																																																																																																																																																																																																																			edi_EDI_016570								ehi_EHI_187030			eiv_EIN_055970
OG0184135																																																																																																																																																																																																																																																																			edi_EDI_016630								ehi_EHI_186940			eiv_EIN_056350
OG0184136																																																																																																																																																																																																																																																																			edi_EDI_317560								ehi_EHI_155750			eiv_EIN_026470
OG0184137																																																																																																																																																																																																																																																																			edi_EDI_317570								ehi_EHI_155760			eiv_EIN_060230
OG0184138																																																																																																																																																																																																																																																																			edi_EDI_317580								ehi_EHI_155770			eiv_EIN_254750
OG0184139																																																																																																																																																																																																																																																																			edi_EDI_317530								ehi_EHI_155720			eiv_EIN_059010
OG0184140																																																																																																																																																																																																																																																																			edi_EDI_116930								ehi_EHI_075180			eiv_EIN_153860
OG0184141																																																																																																																																																																																																																																																																			edi_EDI_116950								ehi_EHI_075160																																																																																																																																																																																																																																																																																															qsu_112014798
OG0184142																																																																																																																																																																																																																																																																			edi_EDI_116910								ehi_EHI_075200			eiv_EIN_487700
OG0184143																																																																																																																																																																																																																																																																			edi_EDI_058250								ehi_EHI_053470			eiv_EIN_416840
OG0184144																																																																																																																																																																																																																																																																			edi_EDI_058110								ehi_EHI_053430			eiv_EIN_135100
OG0184145																																																																																																																																																																																																																																																																			edi_EDI_066910								ehi_EHI_038280			eiv_EIN_284160
OG0184146																																																																																																																																																																																																																																																																			edi_EDI_310210								ehi_EHI_186800			eiv_EIN_051570
OG0184147																																																																																																																																																																																																																																																																			edi_EDI_310240								ehi_EHI_186780			eiv_EIN_168700
OG0184148																																																																																																																																																																																																																																																																			edi_EDI_310460								ehi_EHI_186760			eiv_EIN_306410
OG0184149																																																																																																																																																																																																																																																																			edi_EDI_310480								ehi_EHI_186740			eiv_EIN_428000
OG0184150																																																																																																																																																																																																																																																																			edi_EDI_310130								ehi_EHI_186880			eiv_EIN_055210
OG0184151																																																																																																																																																																																																																																																																			edi_EDI_124770								ehi_EHI_184490			eiv_EIN_359310
OG0184152																																																																																																																																																																																																																																																																			edi_EDI_308250								ehi_EHI_171290			eiv_EIN_503840
OG0184153																																																																																																																																																																																																																																																																			edi_EDI_308640								ehi_EHI_039820			eiv_EIN_093410
OG0184154																																																																																																																																																																																																																																																																			edi_EDI_308760								ehi_EHI_120590			eiv_EIN_145920
OG0184155																																																																																																																																																																																																																																																																			edi_EDI_242080								ehi_EHI_011400			eiv_EIN_073950
OG0184156																																																																																																																																																																																																																																																																			edi_EDI_242100								ehi_EHI_011380			eiv_EIN_250310
OG0184157																																																																																																																																																																																																																																																																			edi_EDI_167700								ehi_EHI_049420			eiv_EIN_403720
OG0184158																																																																																																																																																																																																																																																																			edi_EDI_167730								ehi_EHI_049450			eiv_EIN_222000
OG0184159																																																																																																																																																																																																																																																																			edi_EDI_167760								ehi_EHI_049470			eiv_EIN_025860
OG0184160																																																																																																																																																																																																																																																																			edi_EDI_281610								ehi_EHI_058510			eiv_EIN_146340
OG0184161																																																																																																																																																																																																																																																																			edi_EDI_281590								ehi_EHI_058490			eiv_EIN_056240
OG0184162																																																																																																																																																																																																																																																																			edi_EDI_281680								ehi_EHI_058800			eiv_EIN_016440
OG0184163																																																																																																																																																																																																																																																																			edi_EDI_297150								ehi_EHI_167470			eiv_EIN_283400
OG0184164																																																																																																																																																																																																																																																																			edi_EDI_297140								ehi_EHI_167480			eiv_EIN_319670
OG0184165																																																																																																																																																																																																																																																																			edi_EDI_297120								ehi_EHI_167500			eiv_EIN_283420
OG0184166																																																																																																																																																																																																																																																																			edi_EDI_237430								ehi_EHI_142910			eiv_EIN_059410
OG0184167																																																																																																																																																																																																																																																																			edi_EDI_237440								ehi_EHI_142900			eiv_EIN_096960
OG0184168																																																																																																																																																																																																																																																																			edi_EDI_237490								ehi_EHI_142750			eiv_EIN_274300
OG0184169																																																																																																																																																																																																																																																																			edi_EDI_228280								ehi_EHI_123700			eiv_EIN_328870
OG0184170																																																																																																																																																																																																																																																																			edi_EDI_228160								ehi_EHI_056620			eiv_EIN_314580
OG0184171																																																																																																																																																																																																																																																																			edi_EDI_083710								ehi_EHI_188980			eiv_EIN_268290
OG0184172																																																																																																																																																																																																																																																																			edi_EDI_177290								ehi_EHI_079990			eiv_EIN_228340
OG0184173																																																																																																																																																																																																																																																																			edi_EDI_208080								ehi_EHI_188040			eiv_EIN_065380
OG0184174																																																																																																																																																																																																																																																																			edi_EDI_198040								ehi_EHI_035140			eiv_EIN_151350
OG0184175																																																																																																																																																																																																																																																																			edi_EDI_198050								ehi_EHI_035130			eiv_EIN_249310
OG0184176																																																																																																																																																																																																																																																																			edi_EDI_198100								ehi_EHI_035070			eiv_EIN_222950
OG0184177																																																																																																																																																																																																																																																																			edi_EDI_197940								ehi_EHI_190860			eiv_EIN_186970
OG0184178																																																																																																																																																																																																																																																																			edi_EDI_291340								ehi_EHI_094820			eiv_EIN_227750
OG0184179																																																																																																																																																																																																																																																																			edi_EDI_291350								ehi_EHI_094810			eiv_EIN_227760
OG0184180																																																																																																																																																																																																																																																																			edi_EDI_291360								ehi_EHI_094800			eiv_EIN_227770
OG0184181																																																																																																																																																																																																																																																																			edi_EDI_291320								ehi_EHI_116460			eiv_EIN_082280
OG0184182																																																																																																																																																																																																																																																																			edi_EDI_323320								ehi_EHI_137800			eiv_EIN_288520
OG0184183																																																																																																																																																																																																																																																																			edi_EDI_346820								ehi_EHI_053080			eiv_EIN_405020
OG0184184																																																																																																																																																																																																																																																																			edi_EDI_035580								ehi_EHI_178630			eiv_EIN_066350
OG0184185																																																																																																																																																																																																																																																																			edi_EDI_096090								ehi_EHI_136410			eiv_EIN_407990
OG0184186																																																																																																																																																																																																																																																																			edi_EDI_096040								ehi_EHI_136460			eiv_EIN_095800
OG0184187																																																																																																																																																																																																																																																																			edi_EDI_096110								ehi_EHI_136390			eiv_EIN_327930
OG0184188																																																																																																																																																																																																																																																																			edi_EDI_096130								ehi_EHI_136370			eiv_EIN_019020
OG0184189																																																																																																																																																																																																																																																																			edi_EDI_096170								ehi_EHI_052060			eiv_EIN_229400
OG0184190																																																																																																																																																																																																																																																																			edi_EDI_096280								ehi_EHI_052170			eiv_EIN_054060
OG0184191																																																																																																																																																																																																																																																																			edi_EDI_096310								ehi_EHI_125940			eiv_EIN_150950
OG0184192																																																																																																																																																																																																																																																																			edi_EDI_096370								ehi_EHI_041920			eiv_EIN_376710
OG0184193																																																																																																																																																																																																																																																																			edi_EDI_096390								ehi_EHI_041940			eiv_EIN_155190
OG0184194																																																																																																																																																																																																																																																																			edi_EDI_246800								ehi_EHI_014130			eiv_EIN_022700
OG0184195																																																																																																																																																																																																																																																																			edi_EDI_026460								ehi_EHI_000770			eiv_EIN_344650
OG0184196																																																																																																																																																																																																																																																																			edi_EDI_026520								ehi_EHI_000710			eiv_EIN_059620
OG0184197																																																																																																																																																																																																																																																																			edi_EDI_026580								ehi_EHI_092610			eiv_EIN_284760
OG0184198																																																																																																																																																																																																																																																																			edi_EDI_026710								ehi_EHI_000570			eiv_EIN_327770
OG0184199																																																																																																																																																																																																																																																																			edi_EDI_026720								ehi_EHI_000560			eiv_EIN_327760
OG0184200																																																																																																																																																																																																																																																																			edi_EDI_026780								ehi_EHI_000500			eiv_EIN_051640
OG0184201																																																																																																																																																																																																																																																																			edi_EDI_026820								ehi_EHI_000460			eiv_EIN_409340
OG0184202																																																																																																																																																																																																																																																																			edi_EDI_026830								ehi_EHI_000450			eiv_EIN_051630
OG0184203																																																																																																																																																																																																																																																																			edi_EDI_026860								ehi_EHI_000420			eiv_EIN_051610
OG0184204																																																																																																																																																																																																																																																																			edi_EDI_188190								ehi_EHI_059890			eiv_EIN_025900
OG0184205																																																																																																																																																																																																																																																																			edi_EDI_188070								ehi_EHI_059870			eiv_EIN_306430
OG0184206																																																																																																																																																																																																																																																																			edi_EDI_187850								ehi_EHI_059850			eiv_EIN_093440
OG0184207																																																																																																																																																																																																																																																																			edi_EDI_255690								ehi_EHI_198340			eiv_EIN_222080
OG0184208																																																																																																																																																																																																																																																																			edi_EDI_182680								ehi_EHI_189130			eiv_EIN_080280
OG0184209																																																																																																																																																																																																																																																																			edi_EDI_182710								ehi_EHI_189160			eiv_EIN_175570
OG0184210																																																																																																																																																																																																																																																																			edi_EDI_257970								ehi_EHI_011770, ehi_EHI_049960
OG0184211																																																																																																																																																																																																																																																																			edi_EDI_257960								ehi_EHI_049970			eiv_EIN_176710
OG0184212																																																																																																																																																																																																																																																																			edi_EDI_094490								ehi_EHI_198590			eiv_EIN_315910
OG0184213																																																																																																																																																																																																																																																																			edi_EDI_094480								ehi_EHI_198580			eiv_EIN_399630
OG0184214																																																																																																																																																																																																																																																																			edi_EDI_150870								ehi_EHI_021410			eiv_EIN_082560
OG0184215																																																																																																																																																																																																																																																																			edi_EDI_150880								ehi_EHI_021420			eiv_EIN_084020
OG0184216																																																																																																																																																																																																																																																																			edi_EDI_150850								ehi_EHI_021390			eiv_EIN_082570
OG0184217																																																																																																																																																																																																																																																																			edi_EDI_150910								ehi_EHI_021460			eiv_EIN_093470
OG0184218																																																																																																																																																																																																																																																																			edi_EDI_150920								ehi_EHI_021470			eiv_EIN_467930
OG0184219																																																																																																																																																																																																																																																																			edi_EDI_151330								ehi_EHI_026310			eiv_EIN_058400
OG0184220																																																																																																																																																																																																																																																																			edi_EDI_151340								ehi_EHI_026200			eiv_EIN_400480
OG0184221																																																																																																																																																																																																																																																																			edi_EDI_015630								ehi_EHI_155310			eiv_EIN_053400
OG0184222																																																																																																																																																																																																																																																																			edi_EDI_219200								ehi_EHI_005090			eiv_EIN_186060
OG0184223																																																																																																																																																																																																																																																																			edi_EDI_219220								ehi_EHI_005120			eiv_EIN_492690
OG0184224																																																																																																																																																																																																																																																																			edi_EDI_219170								ehi_EHI_005060			eiv_EIN_073690
OG0184225																																																																																																																																																																																																																																																																			edi_EDI_219370								ehi_EHI_004390			eiv_EIN_023820
OG0184226																																																																																																																																																																																																																																																																			edi_EDI_219520								ehi_EHI_066300			eiv_EIN_074380
OG0184227																																																																																																																																																																																																																																																																			edi_EDI_219590								ehi_EHI_052190, ehi_EHI_085850
OG0184228																																																																																																																																																																																																																																																																			edi_EDI_353080								ehi_EHI_014010			eiv_EIN_132160
OG0184229																																																																																																																																																																																																																																																																			edi_EDI_243170								ehi_EHI_180180			eiv_EIN_268070
OG0184230																																																																																																																																																																																																																																																																			edi_EDI_121900								ehi_EHI_196970			eiv_EIN_328890
OG0184231																																																																																																																																																																																																																																																																			edi_EDI_121910								ehi_EHI_196980			eiv_EIN_374000
OG0184232																																																																																																																																																																																																																																																																			edi_EDI_121880								ehi_EHI_196950			eiv_EIN_086070
OG0184233																																																																																																																																																																																																																																																																			edi_EDI_121890								ehi_EHI_196960			eiv_EIN_505140
OG0184234																																																																																																																																																																																																																																																																			edi_EDI_122010								ehi_EHI_197090			eiv_EIN_026210
OG0184235																																																																																																																																																																																																																																																																			edi_EDI_122050								ehi_EHI_197130			eiv_EIN_097930
OG0184236																																																																																																																																																																																																																																																																			edi_EDI_323540								ehi_EHI_063900			eiv_EIN_407430
OG0184237																																																																																																																																																																																																																																																																			edi_EDI_254950								ehi_EHI_010710			eiv_EIN_284070
OG0184238																																																																																																																																																																																																																																																																			edi_EDI_255150								ehi_EHI_010520			eiv_EIN_047690
OG0184239																																																																																																																																																																																																																																																																			edi_EDI_255180								ehi_EHI_010390			eiv_EIN_152160
OG0184240																																																																																																																																																																																																																																																																			edi_EDI_255240								ehi_EHI_010330			eiv_EIN_284030
OG0184241																																																																																																																																																																																																																																																																			edi_EDI_255260								ehi_EHI_010310			eiv_EIN_005640
OG0184242																																																																																																																																																																																																																																																																			edi_EDI_255270								ehi_EHI_010300																																																																																																																																																																																																																																																																																		ptm_GSPATT00024421001
OG0184243																																																																																																																																																																																																																																																																			edi_EDI_255300								ehi_EHI_010270			eiv_EIN_406080
OG0184244																																																																																																																																																																																																																																																																			edi_EDI_229990								ehi_EHI_029600			eiv_EIN_226800
OG0184245																																																																																																																																																																																																																																																																			edi_EDI_229840								ehi_EHI_029550			eiv_EIN_371120
OG0184246																																																																																																																																																																																																																																																																			edi_EDI_230460								ehi_EHI_048580			eiv_EIN_056100
OG0184247																																																																																																																																																																																																																																																																			edi_EDI_230520								ehi_EHI_048630			eiv_EIN_152390
OG0184248																																																																																																																																																																																																																																																																			edi_EDI_230540								ehi_EHI_048650			eiv_EIN_397030
OG0184249																																																																																																																																																																																																																																																																			edi_EDI_230110								ehi_EHI_048540			eiv_EIN_169820
OG0184250																																																																																																																																																																																																																																																																			edi_EDI_031330								ehi_EHI_007960			eiv_EIN_409510
OG0184251																																																																																																																																																																																																																																																																			edi_EDI_031560								ehi_EHI_007930			eiv_EIN_267380
OG0184252																																																																																																																																																																																																																																																																			edi_EDI_031790								ehi_EHI_008080			eiv_EIN_057590
OG0184253																																																																																																																																																																																																																																																																			edi_EDI_031850								ehi_EHI_008150			eiv_EIN_060520
OG0184254																																																																																																																																																																																																																																																																			edi_EDI_031920								ehi_EHI_008220			eiv_EIN_056440
OG0184255																																																																																																																																																																																																																																																																			edi_EDI_031120								ehi_EHI_008060			eiv_EIN_369550
OG0184256																																																																																																																																																																																																																																																																			edi_EDI_063890								ehi_EHI_174660			eiv_EIN_318210
OG0184257																																																																																																																																																																																																																																																																			edi_EDI_258090								ehi_EHI_149530			eiv_EIN_206270
OG0184258																																																																																																																																																																																																																																																																			edi_EDI_196630								ehi_EHI_102160			eiv_EIN_252590
OG0184259																																																																																																																																																																																																																																																																			edi_EDI_196660								ehi_EHI_102030			eiv_EIN_252470
OG0184260																																																																																																																																																																																																																																																																			edi_EDI_258700								ehi_EHI_138760			eiv_EIN_118130
OG0184261																																																																																																																																																																																																																																																																			edi_EDI_143810								ehi_EHI_147240			eiv_EIN_155340
OG0184262																																																																																																																																																																																																																																																																			edi_EDI_143660								ehi_EHI_187710			eiv_EIN_378510
OG0184263																																																																																																																																																																																																																																																																			edi_EDI_286930								ehi_EHI_198920			eiv_EIN_162160
OG0184264																																																																																																																																																																																																																																																																			edi_EDI_123590								ehi_EHI_121890			eiv_EIN_057080
OG0184265																																																																																																																																																																																																																																																																			edi_EDI_123710								ehi_EHI_046600			eiv_EIN_254550
OG0184266																																																																																																																																																																																																																																																																			edi_EDI_123970								ehi_EHI_046640			eiv_EIN_057660
OG0184267																																																																																																																																																																																																																																																																			edi_EDI_326180								ehi_EHI_012380			eiv_EIN_046430
OG0184268																																																																																																																																																																																																																																																																			edi_EDI_326200								ehi_EHI_012400			eiv_EIN_046420
OG0184269																																																																																																																																																																																																																																																																			edi_EDI_326220								ehi_EHI_049290			eiv_EIN_425410
OG0184270																																																																																																																																																																																																																																																																			edi_EDI_326300								ehi_EHI_049380			eiv_EIN_404470
OG0184271																																																																																																																																																																																																																																																																			edi_EDI_296450								ehi_EHI_178620			eiv_EIN_505130
OG0184272																																																																																																																																																																																																																																																																			edi_EDI_185050								ehi_EHI_143550			eiv_EIN_284880
OG0184273																																																																																																																																																																																																																																																																			edi_EDI_185100								ehi_EHI_143600			eiv_EIN_391380
OG0184274																																																																																																																																																																																																																																																																			edi_EDI_185110								ehi_EHI_143610			eiv_EIN_391410
OG0184275																																																																																																																																																																																																																																																																			edi_EDI_185130								ehi_EHI_143630			eiv_EIN_391400
OG0184276																																																																																																																																																																																																																																																																			edi_EDI_185140								ehi_EHI_143640			eiv_EIN_083650
OG0184277																																																																																																																																																																																																																																																																			edi_EDI_185160								ehi_EHI_143660			eiv_EIN_403650
OG0184278																																																																																																																																																																																																																																																																			edi_EDI_351340								ehi_EHI_040370			eiv_EIN_215130
OG0184279																																																																																																																																																																																																																																																																			edi_EDI_351360								ehi_EHI_040350			eiv_EIN_131830
OG0184280																																																																																																																																																																																																																																																																			edi_EDI_351380								ehi_EHI_040330			eiv_EIN_341200
OG0184281																																																																																																																																																																																																																																																																			edi_EDI_025170								ehi_EHI_141340			eiv_EIN_080260
OG0184282																																																																																																																																																																																																																																																																			edi_EDI_240750								ehi_EHI_167110			eiv_EIN_018980
OG0184283																																																																																																																																																																																																																																																																			edi_EDI_240760								ehi_EHI_167100			eiv_EIN_018970
OG0184284																																																																																																																																																																																																																																																																			edi_EDI_240770								ehi_EHI_167090			eiv_EIN_277030
OG0184285																																																																																																																																																																																																																																																																			edi_EDI_240720								ehi_EHI_167140			eiv_EIN_187140
OG0184286																																																																																																																																																																																																																																																																			edi_EDI_240930								ehi_EHI_167030			eiv_EIN_230910
OG0184287																																																																																																																																																																																																																																																																			edi_EDI_240940								ehi_EHI_167020			eiv_EIN_230920
OG0184288																																																																																																																																																																																																																																																																			edi_EDI_188580								ehi_EHI_150380			eiv_EIN_222030
OG0184289																																																																																																																																																																																																																																																																			edi_EDI_303890								ehi_EHI_012080			eiv_EIN_185430
OG0184290																																																																																																																																																																																																																																																																			edi_EDI_303900								ehi_EHI_012090			eiv_EIN_185420
OG0184291																																																																																																																																																																																																																																																																			edi_EDI_037800								ehi_EHI_043030			eiv_EIN_340690
OG0184292																																																																																																																																																																																																																																																																			edi_EDI_037860, edi_EDI_343110											eiv_EIN_485480
OG0184293																																																																																																																																																																																																																																																																			edi_EDI_037880								ehi_EHI_042960			eiv_EIN_150990
OG0184294																																																																																																																																																																																																																																																																			edi_EDI_037910								ehi_EHI_042940			eiv_EIN_174440
OG0184295																																																																																																																																																																																																																																																																			edi_EDI_037930								ehi_EHI_042920			eiv_EIN_152900
OG0184296																																																																																																																																																																																																																																																																			edi_EDI_038000								ehi_EHI_093690			eiv_EIN_054510
OG0184297																																																																																																																																																																																																																																																																			edi_EDI_082270								ehi_EHI_030850			eiv_EIN_490550
OG0184298																																																																																																																																																																																																																																																																			edi_EDI_082620								ehi_EHI_048690			eiv_EIN_212990
OG0184299																																																																																																																																																																																																																																																																			edi_EDI_082670								ehi_EHI_048730			eiv_EIN_170490
OG0184300																																																																																																																																																																																																																																																																			edi_EDI_269500								ehi_EHI_078220			eiv_EIN_345790
OG0184301																																																																																																																																																																																																																																																																			edi_EDI_269520								ehi_EHI_078240, ehi_EHI_194840
OG0184302																																																																																																																																																																																																																																																																			edi_EDI_269380								ehi_EHI_078200			eiv_EIN_493350
OG0184303																																																																																																																																																																																																																																																																			edi_EDI_269530								ehi_EHI_078250			eiv_EIN_498930
OG0184304																																																																																																																																																																																																																																																																			edi_EDI_269650								ehi_EHI_078270			eiv_EIN_498910
OG0184305																																																																																																																																																																																																																																																																			edi_EDI_269670								ehi_EHI_066200			eiv_EIN_345900
OG0184306																																																																																																																																																																																																																																																																			edi_EDI_269690								ehi_EHI_078290			eiv_EIN_053450
OG0184307																																																																																																																																																																																																																																																																			edi_EDI_335930								ehi_EHI_039490			eiv_EIN_252790
OG0184308																																																																																																																																																																																																																																																																			edi_EDI_336200								ehi_EHI_064650			eiv_EIN_168620
OG0184309																																																																																																																																																																																																																																																																			edi_EDI_336210								ehi_EHI_064640			eiv_EIN_344830
OG0184310																																																																																																																																																																																																																																																																			edi_EDI_336220								ehi_EHI_064630			eiv_EIN_282120
OG0184311																																																																																																																																																																																																																																																																			edi_EDI_336260								ehi_EHI_064600			eiv_EIN_344820
OG0184312																																																																																																																																																																																																																																																																			edi_EDI_336270								ehi_EHI_064590			eiv_EIN_344800
OG0184313																																																																																																																																																																																																																																																																			edi_EDI_336320								ehi_EHI_064550			eiv_EIN_253500
OG0184314																																																																																																																																																																																																																																																																			edi_EDI_336390								ehi_EHI_064480			eiv_EIN_253150
OG0184315																																																																																																																																																																																																																																																																			edi_EDI_336450								ehi_EHI_064320			eiv_EIN_370320
OG0184316																																																																																																																																																																																																																																																																			edi_EDI_336510								ehi_EHI_049580			eiv_EIN_371630
OG0184317																																																																																																																																																																																																																																																																			edi_EDI_336520								ehi_EHI_049590			eiv_EIN_406340
OG0184318																																																																																																																																																																																																																																																																			edi_EDI_336580								ehi_EHI_154310			eiv_EIN_080020
OG0184319																																																																																																																																																																																																																																																																			edi_EDI_336590								ehi_EHI_154300			eiv_EIN_230900
OG0184320																																																																																																																																																																																																																																																																			edi_EDI_336640								ehi_EHI_154250			eiv_EIN_153830
OG0184321																																																																																																																																																																																																																																																																			edi_EDI_336670								ehi_EHI_154220			eiv_EIN_064520
OG0184322																																																																																																																																																																																																																																																																			edi_EDI_336680								ehi_EHI_154210			eiv_EIN_181250
OG0184323																																																																																																																																																																																																																																																																			edi_EDI_336690								ehi_EHI_154200			eiv_EIN_080100
OG0184324																																																																																																																																																																																																																																																																			edi_EDI_336770								ehi_EHI_135200			eiv_EIN_033770
OG0184325																																																																																																																																																																																																																																																																			edi_EDI_336780								ehi_EHI_135190			eiv_EIN_225560
OG0184326																																																																																																																																																																																																																																																																			edi_EDI_052920								ehi_EHI_148870			eiv_EIN_492810
OG0184327																																																																																																																																																																																																																																																																			edi_EDI_052880								ehi_EHI_148910			eiv_EIN_486810
OG0184328																																																																																																																																																																																																																																																																			edi_EDI_053160								ehi_EHI_148830			eiv_EIN_492930
OG0184329																																																																																																																																																																																																																																																																			edi_EDI_339970								ehi_EHI_004180			eiv_EIN_491020
OG0184330																																																																																																																																																																																																																																																																			edi_EDI_340090								ehi_EHI_015450			eiv_EIN_498600
OG0184331																																																																																																																																																																																																																																																																			edi_EDI_340120								ehi_EHI_015420			eiv_EIN_430530
OG0184332																																																																																																																																																																																																																																																																			edi_EDI_028560								ehi_EHI_044240			eiv_EIN_197670
OG0184333																																																																																																																																																																																																																																																																			edi_EDI_028550								ehi_EHI_044360			eiv_EIN_429790
OG0184334																																																																																																																																																																																																																																																																			edi_EDI_028580								ehi_EHI_044220			eiv_EIN_284570
OG0184335																																																																																																																																																																																																																																																																			edi_EDI_115060								ehi_EHI_150140			eiv_EIN_375600
OG0184336																																																																																																																																																																																																																																																																			edi_EDI_115180								ehi_EHI_150120			eiv_EIN_487940
OG0184337																																																																																																																																																																																																																																																																			edi_EDI_051210								ehi_EHI_013950			eiv_EIN_031410
OG0184338																																																																																																																																																																																																																																																																			edi_EDI_043320								ehi_EHI_140310			eiv_EIN_016480
OG0184339																																																																																																																																																																																																																																																																			edi_EDI_043270								ehi_EHI_140360			eiv_EIN_467980
OG0184340																																																																																																																																																																																																																																																																			edi_EDI_043360								ehi_EHI_140270			eiv_EIN_063230
OG0184341																																																																																																																																																																																																																																																																			edi_EDI_043380								ehi_EHI_140250			eiv_EIN_063480
OG0184342																																																																																																																																																																																																																																																																			edi_EDI_043420								ehi_EHI_140210			eiv_EIN_063460
OG0184343																																																																																																																																																																																																																																																																			edi_EDI_043450								ehi_EHI_140180			eiv_EIN_096970
OG0184344																																																																																																																																																																																																																																																																			edi_EDI_043480								ehi_EHI_140150			eiv_EIN_063340
OG0184345																																																																																																																																																																																																																																																																			edi_EDI_261850								ehi_EHI_010130			eiv_EIN_025130
OG0184346																																																																																																																																																																																																																																																																			edi_EDI_276030								ehi_EHI_169860			eiv_EIN_154860
OG0184347																																																																																																																																																																																																																																																																			edi_EDI_204060								ehi_EHI_140480			eiv_EIN_468260
OG0184348																																																																																																																																																																																																																																																																			edi_EDI_204150								ehi_EHI_140570			eiv_EIN_134990
OG0184349																																																																																																																																																																																																																																																																			edi_EDI_204260								ehi_EHI_140580			eiv_EIN_096290
OG0184350																																																																																																																																																																																																																																																																			edi_EDI_204360								ehi_EHI_140680			eiv_EIN_134380
OG0184351																																																																																																																																																																																																																																																																			edi_EDI_204390								ehi_EHI_140720			eiv_EIN_424230
OG0184352																																																																																																																																																																																																																																																																			edi_EDI_203900								ehi_EHI_050800			eiv_EIN_186530
OG0184353																																																																																																																																																																																																																																																																			edi_EDI_039490								ehi_EHI_159530			eiv_EIN_475560
OG0184354																																																																																																																																																																																																																																																																			edi_EDI_039330								ehi_EHI_159590			eiv_EIN_425050
OG0184355																																																																																																																																																																																																																																																																			edi_EDI_039620								ehi_EHI_196520			eiv_EIN_495530
OG0184356																																																																																																																																																																																																																																																																			edi_EDI_343760								ehi_EHI_047780			eiv_EIN_044050
OG0184357																																																																																																																																																																																																																																																																			edi_EDI_343770								ehi_EHI_047790			eiv_EIN_051890
OG0184358																																																																																																																																																																																																																																																																			edi_EDI_343780								ehi_EHI_047800			eiv_EIN_388310
OG0184359																																																																																																																																																																																																																																																																			edi_EDI_343800								ehi_EHI_183300			eiv_EIN_052280
OG0184360																																																																																																																																																																																																																																																																			edi_EDI_343850								ehi_EHI_183250			eiv_EIN_052240
OG0184361																																																																																																																																																																																																																																																																			edi_EDI_147060								ehi_EHI_014040, ehi_EHI_127840
OG0184362																																																																																																																																																																																																																																																																			edi_EDI_147030								ehi_EHI_127810			eiv_EIN_173550
OG0184363																																																																																																																																																																																																																																																																			edi_EDI_269950								ehi_EHI_146360			eiv_EIN_083100
OG0184364																																																																																																																																																																																																																																																																			edi_EDI_343130								ehi_EHI_104770			eiv_EIN_174430
OG0184365																																																																																																																																																																																																																																																																			edi_EDI_343140								ehi_EHI_104760			eiv_EIN_152820
OG0184366																																																																																																																																																																																																																																																																			edi_EDI_343160								ehi_EHI_104740			eiv_EIN_221890
OG0184367																																																																																																																																																																																																																																																																			edi_EDI_343310								ehi_EHI_104690			eiv_EIN_485500
OG0184368																																																																																																																																																																																																																																																																			edi_EDI_343320								ehi_EHI_104680			eiv_EIN_311770
OG0184369																																																																																																																																																																																																																																																																			edi_EDI_343350								ehi_EHI_104650			eiv_EIN_152910
OG0184370																																																																																																																																																																																																																																																																			edi_EDI_343360								ehi_EHI_104640			eiv_EIN_485540
OG0184371																																																																																																																																																																																																																																																																			edi_EDI_334970								ehi_EHI_148030			eiv_EIN_083120
OG0184372																																																																																																																																																																																																																																																																			edi_EDI_335010								ehi_EHI_148260			eiv_EIN_380320
OG0184373																																																																																																																																																																																																																																																																			edi_EDI_335020								ehi_EHI_148250			eiv_EIN_380310
OG0184374																																																																																																																																																																																																																																																																			edi_EDI_334990								ehi_EHI_148010			eiv_EIN_005830
OG0184375																																																																																																																																																																																																																																																																			edi_EDI_335050								ehi_EHI_148080			eiv_EIN_226180
OG0184376																																																																																																																																																																																																																																																																			edi_EDI_335070								ehi_EHI_148100			eiv_EIN_267180
OG0184377																																																																																																																																																																																																																																																																			edi_EDI_335080								ehi_EHI_148110			eiv_EIN_225850
OG0184378																																																																																																																																																																																																																																																																			edi_EDI_335120								ehi_EHI_148150			eiv_EIN_027050
OG0184379																																																																																																																																																																																																																																																																			edi_EDI_335150								ehi_EHI_148180			eiv_EIN_226100
OG0184380																																																																																																																																																																																																																																																																			edi_EDI_335180								ehi_EHI_148210			eiv_EIN_226120
OG0184381																																																																																																																																																																																																																																																																			edi_EDI_335210								ehi_EHI_148240			eiv_EIN_186800
OG0184382																																																																																																																																																																																																																																																																			edi_EDI_335260								ehi_EHI_126900			eiv_EIN_046390
OG0184383																																																																																																																																																																																																																																																																			edi_EDI_335270								ehi_EHI_126910			eiv_EIN_245450
OG0184384																																																																																																																																																																																																																																																																			edi_EDI_095260								ehi_EHI_104500			eiv_EIN_419300
OG0184385																																																																																																																																																																																																																																																																			edi_EDI_095230								ehi_EHI_104530			eiv_EIN_025460
OG0184386																																																																																																																																																																																																																																																																			edi_EDI_076580								ehi_EHI_060760			eiv_EIN_184360
OG0184387																																																																																																																																																																																																																																																																			edi_EDI_106580								ehi_EHI_125640			eiv_EIN_064630
OG0184388																																																																																																																																																																																																																																																																			edi_EDI_106610								ehi_EHI_125670			eiv_EIN_309730
OG0184389																																																																																																																																																																																																																																																																			edi_EDI_106630								ehi_EHI_125690			eiv_EIN_516470
OG0184390																																																																																																																																																																																																																																																																			edi_EDI_106570								ehi_EHI_125630			eiv_EIN_155020
OG0184391																																																																																																																																																																																																																																																																			edi_EDI_106650								ehi_EHI_125710			eiv_EIN_096830
OG0184392																																																																																																																																																																																																																																																																			edi_EDI_106660								ehi_EHI_125720			eiv_EIN_096820
OG0184393																																																																																																																																																																																																																																																																			edi_EDI_106670								ehi_EHI_125730			eiv_EIN_096670
OG0184394																																																																																																																																																																																																																																																																			edi_EDI_106690								ehi_EHI_125750			eiv_EIN_371940
OG0184395																																																																																																																																																																																																																																																																			edi_EDI_106750								ehi_EHI_125810			eiv_EIN_059800
OG0184396																																																																																																																																																																																																																																																																			edi_EDI_106790								ehi_EHI_125850			eiv_EIN_175500
OG0184397																																																																																																																																																																																																																																																																			edi_EDI_106800								ehi_EHI_125860			eiv_EIN_064850
OG0184398																																																																																																																																																																																																																																																																			edi_EDI_106560								ehi_EHI_125620			eiv_EIN_154390
OG0184399																																																																																																																																																																																																																																																																			edi_EDI_202250								ehi_EHI_189900			eiv_EIN_318050
OG0184400																																																																																																																																																																																																																																																																			edi_EDI_202290								ehi_EHI_192270			eiv_EIN_227680
OG0184401																																																																																																																																																																																																																																																																			edi_EDI_202410								ehi_EHI_192280			eiv_EIN_316860
OG0184402																																																																																																																																																																																																																																																																			edi_EDI_202590								ehi_EHI_081120			eiv_EIN_340630
OG0184403																																																																																																																																																																																																																																																																			edi_EDI_202660								ehi_EHI_081290			eiv_EIN_408930
OG0184404																																																																																																																																																																																																																																																																			edi_EDI_202680								ehi_EHI_081310			eiv_EIN_268540
OG0184405																																																																																																																																																																																																																																																																			edi_EDI_202710								ehi_EHI_081340			eiv_EIN_095660
OG0184406																																																																																																																																																																																																																																																																			edi_EDI_202730								ehi_EHI_081360			eiv_EIN_229290
OG0184407																																																																																																																																																																																																																																																																			edi_EDI_202750								ehi_EHI_081380			eiv_EIN_229270
OG0184408																																																																																																																																																																																																																																																																			edi_EDI_330460								ehi_EHI_011180			eiv_EIN_164490
OG0184409																																																																																																																																																																																																																																																																			edi_EDI_041240								ehi_EHI_054730			eiv_EIN_026420
OG0184410																																																																																																																																																																																																																																																																			edi_EDI_041300								ehi_EHI_143810			eiv_EIN_252100
OG0184411																																																																																																																																																																																																																																																																			edi_EDI_214480								ehi_EHI_035450			eiv_EIN_097180
OG0184412																																																																																																																																																																																																																																																																			edi_EDI_214540								ehi_EHI_035510			eiv_EIN_093640
OG0184413																																																																																																																																																																																																																																																																			edi_EDI_214500								ehi_EHI_035470			eiv_EIN_409330
OG0184414																																																																																																																																																																																																																																																																			edi_EDI_214360								ehi_EHI_035430			eiv_EIN_405110
OG0184415																																																																																																																																																																																																																																																																			edi_EDI_152300								ehi_EHI_007490			eiv_EIN_369510
OG0184416																																																																																																																																																																																																																																																																			edi_EDI_266930								ehi_EHI_129520			eiv_EIN_341370
OG0184417																																																																																																																																																																																																																																																																			edi_EDI_145830								ehi_EHI_094130			eiv_EIN_411130
OG0184418																																																																																																																																																																																																																																																																			edi_EDI_146000								ehi_EHI_094050			eiv_EIN_182510
OG0184419																																																																																																																																																																																																																																																																			edi_EDI_146010								ehi_EHI_094040			eiv_EIN_403060
OG0184420																																																																																																																																																																																																																																																																			edi_EDI_146030								ehi_EHI_094010			eiv_EIN_416680
OG0184421																																																																																																																																																																																																																																																																			edi_EDI_146040								ehi_EHI_094000			eiv_EIN_416690
OG0184422																																																																																																																																																																																																																																																																			edi_EDI_146100								ehi_EHI_093940			eiv_EIN_074110
OG0184423																																																																																																																																																																																																																																																																			edi_EDI_330810								ehi_EHI_103650			eiv_EIN_080930
OG0184424																																																																																																																																																																																																																																																																			edi_EDI_330830								ehi_EHI_103670			eiv_EIN_025290
OG0184425																																																																																																																																																																																																																																																																			edi_EDI_330910								ehi_EHI_103390			eiv_EIN_470030
OG0184426																																																																																																																																																																																																																																																																			edi_EDI_330940								ehi_EHI_103360			eiv_EIN_429740
OG0184427																																																																																																																																																																																																																																																																			edi_EDI_330950								ehi_EHI_103350			eiv_EIN_169380
OG0184428																																																																																																																																																																																																																																																																			edi_EDI_330960								ehi_EHI_103340			eiv_EIN_169370
OG0184429																																																																																																																																																																																																																																																																			edi_EDI_330990								ehi_EHI_103320			eiv_EIN_284720
OG0184430																																																																																																																																																																																																																																																																			edi_EDI_057760								ehi_EHI_180660			eiv_EIN_376290
OG0184431																																																																																																																																																																																																																																																																			edi_EDI_057730								ehi_EHI_180810			eiv_EIN_096980
OG0184432																																																																																																																																																																																																																																																																			edi_EDI_057750								ehi_EHI_180770			eiv_EIN_319710
OG0184433																																																																																																																																																																																																																																																																			edi_EDI_253220								ehi_EHI_049720			eiv_EIN_246880
OG0184434																																																																																																																																																																																																																																																																			edi_EDI_334530								ehi_EHI_183540			eiv_EIN_508100
OG0184435																																																																																																																																																																																																																																																																			edi_EDI_334540								ehi_EHI_183530			eiv_EIN_034580
OG0184436																																																																																																																																																																																																																																																																			edi_EDI_334550								ehi_EHI_183520			eiv_EIN_410710
OG0184437																																																																																																																																																																																																																																																																			edi_EDI_334500								ehi_EHI_183570			eiv_EIN_410800
OG0184438																																																																																																																																																																																																																																																																			edi_EDI_334690								ehi_EHI_183470			eiv_EIN_097820
OG0184439																																																																																																																																																																																																																																																																			edi_EDI_334710								ehi_EHI_183450			eiv_EIN_173140
OG0184440																																																																																																																																																																																																																																																																			edi_EDI_334740								ehi_EHI_183420			eiv_EIN_252160
OG0184441																																																																																																																																																																																																																																																																			edi_EDI_334750								ehi_EHI_183410			eiv_EIN_252170
OG0184442																																																																																																																																																																																																																																																																			edi_EDI_161540								ehi_EHI_170160			eiv_EIN_096840
OG0184443																																																																																																																																																																																																																																																																			edi_EDI_161560								ehi_EHI_170140			eiv_EIN_175630
OG0184444																																																																																																																																																																																																																																																																			edi_EDI_161580								ehi_EHI_170120			eiv_EIN_085880
OG0184445																																																																																																																																																																																																																																																																			edi_EDI_161590								ehi_EHI_170110			eiv_EIN_222070
OG0184446																																																																																																																																																																																																																																																																			edi_EDI_161610								ehi_EHI_170090, ehi_EHI_184460
OG0184447																																																																																																																																																																																																																																																																			edi_EDI_161880								ehi_EHI_098330			eiv_EIN_146400
OG0184448																																																																																																																																																																																																																																																																			edi_EDI_161510								ehi_EHI_170190			eiv_EIN_391630
OG0184449																																																																																																																																																																																																																																																																			edi_EDI_179720								ehi_EHI_171770			eiv_EIN_424280
OG0184450																																																																																																																																																																																																																																																																			edi_EDI_242340								ehi_EHI_123250			eiv_EIN_523850
OG0184451																																																																																																																																																																																																																																																																			edi_EDI_242350								ehi_EHI_123260			eiv_EIN_411020
OG0184452																																																																																																																																																																																																																																																																			edi_EDI_242360								ehi_EHI_123270			eiv_EIN_408530
OG0184453																																																																																																																																																																																																																																																																			edi_EDI_242370								ehi_EHI_123280			eiv_EIN_026870
OG0184454																																																																																																																																																																																																																																																																			edi_EDI_280110								ehi_EHI_092360			eiv_EIN_113880
OG0184455																																																																																																																																																																																																																																																																			edi_EDI_280120								ehi_EHI_092350			eiv_EIN_525890
OG0184456																																																																																																																																																																																																																																																																			edi_EDI_340900								ehi_EHI_093730			eiv_EIN_184320
OG0184457																																																																																																																																																																																																																																																																			edi_EDI_340910								ehi_EHI_093740			eiv_EIN_172920
OG0184458																																																																																																																																																																																																																																																																			edi_EDI_340920								ehi_EHI_093750			eiv_EIN_372370
OG0184459																																																																																																																																																																																																																																																																			edi_EDI_340990								ehi_EHI_093820			eiv_EIN_153210
OG0184460																																																																																																																																																																																																																																																																			edi_EDI_341000								ehi_EHI_093830			eiv_EIN_183090
OG0184461																																																																																																																																																																																																																																																																			edi_EDI_341070								ehi_EHI_093890			eiv_EIN_118700
OG0184462																																																																																																																																																																																																																																																																			edi_EDI_284900								ehi_EHI_086380			eiv_EIN_054550
OG0184463																																																																																																																																																																																																																																																																			edi_EDI_284970								ehi_EHI_086550			eiv_EIN_170570
OG0184464																																																																																																																																																																																																																																																																			edi_EDI_284980								ehi_EHI_086560			eiv_EIN_170580
OG0184465																																																																																																																																																																																																																																																																			edi_EDI_284990								ehi_EHI_086570			eiv_EIN_170590
OG0184466																																																																																																																																																																																																																																																																			edi_EDI_062380								ehi_EHI_016110			eiv_EIN_405230
OG0184467																																																																																																																																																																																																																																																																			edi_EDI_173320								ehi_EHI_198660			eiv_EIN_161990
OG0184468																																																																																																																																																																																																																																																																			edi_EDI_173330								ehi_EHI_198650			eiv_EIN_371510
OG0184469																																																																																																																																																																																																																																																																			edi_EDI_289490								ehi_EHI_194530			eiv_EIN_230190
OG0184470																																																																																																																																																																																																																																																																			edi_EDI_289540								ehi_EHI_194470			eiv_EIN_030910
OG0184471																																																																																																																																																																																																																																																																			edi_EDI_289580								ehi_EHI_194430			eiv_EIN_176150
OG0184472																																																																																																																																																																																																																																																																			edi_EDI_289660								ehi_EHI_194350			eiv_EIN_268310
OG0184473																																																																																																																																																																																																																																																																			edi_EDI_289670								ehi_EHI_194360			eiv_EIN_229610
OG0184474																																																																																																																																																																																																																																																																			edi_EDI_289680								ehi_EHI_194370			eiv_EIN_229600
OG0184475																																																																																																																																																																																																																																																																			edi_EDI_289700								ehi_EHI_194320			eiv_EIN_091990
OG0184476																																																																																																																																																																																																																																																																			edi_EDI_289770								ehi_EHI_194240			eiv_EIN_229560
OG0184477																																																																																																																																																																																																																																																																			edi_EDI_289780								ehi_EHI_194230			eiv_EIN_229550
OG0184478																																																																																																																																																																																																																																																																			edi_EDI_289820								ehi_EHI_194190			eiv_EIN_496570
OG0184479																																																																																																																																																																																																																																																																			edi_EDI_049030								ehi_EHI_083640			eiv_EIN_197850
OG0184480																																																																																																																																																																																																																																																																			edi_EDI_131360								ehi_EHI_028990			eiv_EIN_176860
OG0184481																																																																																																																																																																																																																																																																			edi_EDI_131240								ehi_EHI_067280			eiv_EIN_153790
OG0184482																																																																																																																																																																																																																																																																			edi_EDI_128760								ehi_EHI_074130			eiv_EIN_185750
OG0184483																																																																																																																																																																																																																																																																			edi_EDI_128770								ehi_EHI_074140			eiv_EIN_185740
OG0184484																																																																																																																																																																																																																																																																			edi_EDI_128780								ehi_EHI_074150			eiv_EIN_046470
OG0184485																																																																																																																																																																																																																																																																			edi_EDI_128730								ehi_EHI_063580			eiv_EIN_425390
OG0184486																																																																																																																																																																																																																																																																			edi_EDI_128840								ehi_EHI_069170			eiv_EIN_134230
OG0184487																																																																																																																																																																																																																																																																			edi_EDI_128880								ehi_EHI_069130			eiv_EIN_135120
OG0184488																																																																																																																																																																																																																																																																			edi_EDI_128920								ehi_EHI_069090			eiv_EIN_052690
OG0184489																																																																																																																																																																																																																																																																			edi_EDI_128940								ehi_EHI_069070			eiv_EIN_058000
OG0184490																																																																																																																																																																																																																																																																			edi_EDI_128960								ehi_EHI_069050			eiv_EIN_248750
OG0184491																																																																																																																																																																																																																																																																			edi_EDI_129060								ehi_EHI_000250			eiv_EIN_057030
OG0184492																																																																																																																																																																																																																																																																			edi_EDI_129100								ehi_EHI_132420			eiv_EIN_129210
OG0184493																																																																																																																																																																																																																																																																			edi_EDI_129130								ehi_EHI_132390			eiv_EIN_084460
OG0184494																																																																																																																																																																																																																																																																			edi_EDI_129140								ehi_EHI_132380			eiv_EIN_284730
OG0184495																																																																																																																																																																																																																																																																			edi_EDI_129190								ehi_EHI_012590			eiv_EIN_327730
OG0184496																																																																																																																																																																																																																																																																			edi_EDI_129210								ehi_EHI_012560			eiv_EIN_132310
OG0184497																																																																																																																																																																																																																																																																			edi_EDI_129250								ehi_EHI_012520			eiv_EIN_026770
OG0184498																																																																																																																																																																																																																																																																			edi_EDI_129350								ehi_EHI_135800			eiv_EIN_268600
OG0184499																																																																																																																																																																																																																																																																			edi_EDI_129380								ehi_EHI_135760			eiv_EIN_184490
OG0184500																																																																																																																																																																																																																																																																			edi_EDI_129390								ehi_EHI_135750			eiv_EIN_485650
OG0184501																																																																																																																																																																																																																																																																			edi_EDI_129510								ehi_EHI_141080			eiv_EIN_284540
OG0184502																																																																																																																																																																																																																																																																			edi_EDI_129520								ehi_EHI_141070			eiv_EIN_486820
OG0184503																																																																																																																																																																																																																																																																			edi_EDI_129580								ehi_EHI_141010			eiv_EIN_486930
OG0184504																																																																																																																																																																																																																																																																			edi_EDI_129600								ehi_EHI_140990			eiv_EIN_313300
OG0184505																																																																																																																																																																																																																																																																			edi_EDI_201030								ehi_EHI_021550			eiv_EIN_057980
OG0184506																																																																																																																																																																																																																																																																			edi_EDI_201040								ehi_EHI_021540			eiv_EIN_429680
OG0184507																																																																																																																																																																																																																																																																			edi_EDI_201350								ehi_EHI_026440			eiv_EIN_081800
OG0184508																																																																																																																																																																																																																																																																			edi_EDI_201410								ehi_EHI_021290			eiv_EIN_083460
OG0184509																																																																																																																																																																																																																																																																			edi_EDI_201450								ehi_EHI_021250			eiv_EIN_424390
OG0184510																																																																																																																																																																																																																																																																			edi_EDI_201460								ehi_EHI_021240			eiv_EIN_327400
OG0184511																																																																																																																																																																																																																																																																			edi_EDI_201510								ehi_EHI_021190			eiv_EIN_411070
OG0184512																																																																																																																																																																																																																																																																			edi_EDI_201530								ehi_EHI_200010			eiv_EIN_344870
OG0184513																																																																																																																																																																																																																																																																			edi_EDI_201550								ehi_EHI_200030			eiv_EIN_391480
OG0184514																																																																																																																																																																																																																																																																			edi_EDI_201600								ehi_EHI_200060			eiv_EIN_061250
OG0184515																																																																																																																																																																																																																																																																			edi_EDI_201700								ehi_EHI_114330			eiv_EIN_371780
OG0184516																																																																																																																																																																																																																																																																			edi_EDI_201760								ehi_EHI_169600			eiv_EIN_155230
OG0184517																																																																																																																																																																																																																																																																			edi_EDI_201780								ehi_EHI_169620			eiv_EIN_176650
OG0184518																																																																																																																																																																																																																																																																			edi_EDI_201800								ehi_EHI_169640			eiv_EIN_391660
OG0184519																																																																																																																																																																																																																																																																			edi_EDI_201810								ehi_EHI_169650			eiv_EIN_391650
OG0184520																																																																																																																																																																																																																																																																			edi_EDI_201830								ehi_EHI_169670			eiv_EIN_419420
OG0184521																																																																																																																																																																																																																																																																			edi_EDI_020500								ehi_EHI_187300			eiv_EIN_130860
OG0184522																																																																																																																																																																																																																																																																			edi_EDI_020510								ehi_EHI_049930			eiv_EIN_058380
OG0184523																																																																																																																																																																																																																																																																			edi_EDI_020660								ehi_EHI_011800			eiv_EIN_498090
OG0184524																																																																																																																																																																																																																																																																			edi_EDI_020680								ehi_EHI_011820			eiv_EIN_498070
OG0184525																																																																																																																																																																																																																																																																			edi_EDI_272840								ehi_EHI_166460			eiv_EIN_375190
OG0184526																																																																																																																																																																																																																																																																			edi_EDI_272870								ehi_EHI_166430			eiv_EIN_375210
OG0184527																																																																																																																																																																																																																																																																			edi_EDI_272900								ehi_EHI_166400			eiv_EIN_309750
OG0184528																																																																																																																																																																																																																																																																			edi_EDI_272960								ehi_EHI_186320			eiv_EIN_054640
OG0184529																																																																																																																																																																																																																																																																			edi_EDI_236790								ehi_EHI_169920			eiv_EIN_311990
OG0184530																																																																																																																																																																																																																																																																			edi_EDI_236910								ehi_EHI_169940			eiv_EIN_250260
OG0184531																																																																																																																																																																																																																																																																			edi_EDI_236950								ehi_EHI_169980			eiv_EIN_428730
OG0184532																																																																																																																																																																																																																																																																			edi_EDI_236970								ehi_EHI_170000			eiv_EIN_372010
OG0184533																																																																																																																																																																																																																																																																			edi_EDI_062860								ehi_EHI_083600			eiv_EIN_044280
OG0184534																																																																																																																																																																																																																																																																			edi_EDI_247240								ehi_EHI_068400			eiv_EIN_404550
OG0184535																																																																																																																																																																																																																																																																			edi_EDI_247550								ehi_EHI_023170			eiv_EIN_083990
OG0184536																																																																																																																																																																																																																																																																			edi_EDI_247870								ehi_EHI_023280			eiv_EIN_096420
OG0184537																																																																																																																																																																																																																																																																			edi_EDI_247880								ehi_EHI_023290			eiv_EIN_276920
OG0184538																																																																																																																																																																																																																																																																			edi_EDI_247930								ehi_EHI_023340			eiv_EIN_372360
OG0184539																																																																																																																																																																																																																																																																			edi_EDI_247960								ehi_EHI_023370			eiv_EIN_429360
OG0184540																																																																																																																																																																																																																																																																			edi_EDI_029550								ehi_EHI_117630			eiv_EIN_430380
OG0184541																																																																																																																																																																																																																																																																			edi_EDI_185580								ehi_EHI_070700			eiv_EIN_080110
OG0184542																																																																																																																																																																																																																																																																			edi_EDI_185570								ehi_EHI_070690			eiv_EIN_523800
OG0184543																																																																																																																																																																																																																																																																			edi_EDI_062170 hypothetical protein								ehi_EHI_113550			eiv_EIN_185780
OG0184544																																																																																																																																																																																																																																																																				eee_113570375																																																																		ipu_108276167																																																																																																																																																																														phyp_113530406
OG0184545																																																																																																																																																																																																																																																																				eee_113571535																																																																		ipu_108263112																																																																																																																																																																														phyp_113545503
OG0184546																																																																																																																																																																																																																																																																				eee_113577026, eee_113577037, eee_113577693
OG0184547																																																																																																																																																																																																																																																																				eee_113578263																																																																		ipu_108259622																																																																																																																																																																														phyp_113547455
OG0184548																																																																																																																																																																																																																																																																				eee_113578528																																																																		ipu_108266154																																																																																																																																																																														phyp_113526238
OG0184549																																																																																																																																																																																																																																																																				eee_113581522																																																																																																																																																						ncc_104955984																																															otw_112218851
OG0184550																																																																																																																																																																																																																																																																				eee_113582175																																																																		ipu_108269540																																																																																																																																																																														phyp_113544994
OG0184551																																																																																																																																																																																																																																																																				eee_113591919																																																																																																																																																																																																																																																																																																																																							sko_102801506, sko_102801619
OG0184552																																																																																																																																																																																																																																																																					egl_EGR_00007, egl_EGR_10326, egl_EGR_10587
OG0184553																																																																																																																																																																																																																																																																					egl_EGR_00101																																																																																																																																																																																																																																																																																																																																			shx_MS3_0012241										smm_Smp_172610
OG0184554																																																																																																																																																																																																																																																																					egl_EGR_00181																																																																																																																																																																																																					ovi_T265_02144																																																																																																																																								smm_Smp_198290
OG0184555																																																																																																																																																																																																																																																																					egl_EGR_00239																																																																																																																																																																																																					ovi_T265_02842																																																																																																																																								smm_Smp_008770
OG0184556																																																																																																																																																																																																																																																																					egl_EGR_00411																																																																																																																																																																																																					ovi_T265_14842																																																																																																																																								smm_Smp_034270.1
OG0184557																																																																																																																																																																																																																																																																					egl_EGR_00488																																																																																																																																																																																																					ovi_T265_13466																																																																																																																																								smm_Smp_045330
OG0184558																																																																																																																																																																																																																																																																					egl_EGR_00610																																																																																																																																																																																																					ovi_T265_02149, ovi_T265_12934
OG0184559																																																																																																																																																																																																																																																																					egl_EGR_00656																																																																																																																																																																																																					ovi_T265_00817																																																																																																																																								smm_Smp_164720
OG0184560																																																																																																																																																																																																																																																																					egl_EGR_00739																																																																																																																																																																																																																																																																																																																																			shx_MS3_0014921										smm_Smp_121950
OG0184561																																																																																																																																																																																																																																																																					egl_EGR_00783																																																																																																																																																																																																																																																																																																																																			shx_MS3_0013948										smm_Smp_105970.1
OG0184562																																																																																																																																																																																																																																																																					egl_EGR_00952																																																																																																																																																																																																					ovi_T265_00657																																																																																																																																								smm_Smp_156340
OG0184563																																																																																																																																																																																																																																																																					egl_EGR_00960																																																																																																																																																																																																					ovi_T265_04949																																																																																																																																								smm_Smp_029670
OG0184564																																																																																																																																																																																																																																																																					egl_EGR_01026																																																																																																																																																																																																																																																																																																																																			shx_MS3_0017711										smm_Smp_075290.1
OG0184565																																																																																																																																																																																																																																																																					egl_EGR_01081																																																																																																																																																																																																					ovi_T265_13108																																																																																																																																								smm_Smp_124370
OG0184566																																																																																																																																																																																																																																																																					egl_EGR_01142																																																																																																																																																																																																																																																																																																																																			shx_MS3_0015330										smm_Smp_155370
OG0184567																																																																																																																																																																																																																																																																					egl_EGR_01261, egl_EGR_06373, egl_EGR_06375
OG0184568																																																																																																																																																																																																																																																																					egl_EGR_01486																																																																																																																																																																																																					ovi_T265_03591																																																																																																																																								smm_Smp_013870
OG0184569																																																																																																																																																																																																																																																																					egl_EGR_01632																																																																																																																																																																																																					ovi_T265_01275																																																																																																																														shx_MS3_0011976
OG0184570																																																																																																																																																																																																																																																																					egl_EGR_01725, egl_EGR_01726, egl_EGR_01728
OG0184571																																																																																																																																																																																																																																																																					egl_EGR_02029																																																																																																																																																																																																																																																																																																																																			shx_MS3_0016390										smm_Smp_036550.1
OG0184572																																																																																																																																																																																																																																																																					egl_EGR_02150, egl_EGR_05561																																																																																																																																																																																																					ovi_T265_11611
OG0184573																																																																																																																																																																																																																																																																					egl_EGR_02213																																																																																																																																																																																																					ovi_T265_06491																																																																																																																														shx_MS3_0020696
OG0184574																																																																																																																																																																																																																																																																					egl_EGR_02386, egl_EGR_10612, egl_EGR_11053
OG0184575																																																																																																																																																																																																																																																																					egl_EGR_02529																																																																																																																																																																																																					ovi_T265_07779																																																																																																																																								smm_Smp_135940
OG0184576																																																																																																																																																																																																																																																																					egl_EGR_02539																																																																																																																																																																																																																																																																																																																																			shx_MS3_0016988										smm_Smp_073300
OG0184577																																																																																																																																																																																																																																																																					egl_EGR_02576																																																																																																																																																																																																					ovi_T265_07613																																																																																																																																								smm_Smp_030020
OG0184578																																																																																																																																																																																																																																																																					egl_EGR_02583																																																																																																																																																																																																					ovi_T265_09478																																																																																																																																								smm_Smp_165190
OG0184579																																																																																																																																																																																																																																																																					egl_EGR_02643																																																																																																																																																																																																					ovi_T265_00543																																																																																																																														shx_MS3_0013947
OG0184580																																																																																																																																																																																																																																																																					egl_EGR_02674																																																																																																																																																																																																					ovi_T265_05059																																																																																																																																								smm_Smp_023840
OG0184581																																																																																																																																																																																																																																																																					egl_EGR_02725																																																																																																																																																																																																																																																																																																																																			shx_MS3_0020529										smm_Smp_157690
OG0184582																																																																																																																																																																																																																																																																					egl_EGR_03045																																																																																																																																																																																																					ovi_T265_02596																																																																																																																														shx_MS3_0014140
OG0184583																																																																																																																																																																																																																																																																					egl_EGR_03102																																																																																																																																																																																																																																																																																																																																			shx_MS3_0019561										smm_Smp_125870
OG0184584																																																																																																																																																																																																																																																																					egl_EGR_03113, egl_EGR_08647, egl_EGR_08648
OG0184585																																																																																																																																																																																																																																																																					egl_EGR_03138, egl_EGR_07700																																																																																																																																																																																																					ovi_T265_12446
OG0184586																																																																																																																																																																																																																																																																					egl_EGR_03241																																																																																																																																																																																																																																																																																																																																			shx_MS3_0015781										smm_Smp_162640
OG0184587																																																																																																																																																																																																																																																																					egl_EGR_03285																																																																																																																																																																													nve_116610728, nve_116611482
OG0184588																																																																																																																																																																																																																																																																					egl_EGR_03292, egl_EGR_03293, egl_EGR_03294
OG0184589																																																																																																																																																																																																																																																																					egl_EGR_03367																																																																																																																																																																																																					ovi_T265_15118																																																																																																																														shx_MS3_0016044
OG0184590																																																																																																																																																																																																																																																																					egl_EGR_03621																																																																																																																																																																																																																																																																																																																																			shx_MS3_0015960										smm_Smp_098590
OG0184591																																																																																																																																																																																																																																																																					egl_EGR_03648																																																																																																																																																																																																					ovi_T265_13495																																																																																																																																								smm_Smp_153750
OG0184592																																																																																																																																																																																																																																																																					egl_EGR_03751																																																																																																																																																																																																					ovi_T265_15316																																																																																																																														shx_MS3_0020062
OG0184593																																																																																																																																																																																																																																																																					egl_EGR_03817																																																																																																																																																																																																					ovi_T265_00360																																																																																																																																								smm_Smp_048880
OG0184594																																																																																																																																																																																																																																																																					egl_EGR_03843																																																																																																																																																																																																					ovi_T265_15437																																																																																																																														shx_MS3_0014404
OG0184595																																																																																																																																																																																																																																																																					egl_EGR_03850																																																																																																																																																																																																					ovi_T265_08836																																																																																																																																								smm_Smp_042030.1
OG0184596																																																																																																																																																																																																																																																																					egl_EGR_03887, egl_EGR_10080, egl_EGR_10087
OG0184597																																																																																																																																																																																																																																																																					egl_EGR_04658																																																																																																																																																																																																																																																																																																																																			shx_MS3_0015963										smm_Smp_136590.1
OG0184598																																																																																																																																																																																																																																																																					egl_EGR_04677, egl_EGR_06390																																																																																																																																																																																																					ovi_T265_14871
OG0184599																																																																																																																																																																																																																																																																					egl_EGR_04696																																																																																																																																																																																																																																																																																																																																			shx_MS3_0019752										smm_Smp_117170
OG0184600																																																																																																																																																																																																																																																																					egl_EGR_04698																																																																																																																																																																																																																																																																																																																																			shx_MS3_0015356										smm_Smp_200490
OG0184601																																																																																																																																																																																																																																																																					egl_EGR_04783																																																																																																																																																																																																					ovi_T265_09937, ovi_T265_09938
OG0184602																																																																																																																																																																																																																																																																					egl_EGR_04806																																																																																																																																																																																																					ovi_T265_10691																																																																																																																														shx_MS3_0017423
OG0184603																																																																																																																																																																																																																																																																					egl_EGR_04825, egl_EGR_05133																																																																																																																																																																																																																																																																																																																																													smm_Smp_016680
OG0184604																																																																																																																																																																																																																																																																					egl_EGR_04985																																																																																																																																																																																																					ovi_T265_01226																																																																																																																																								smm_Smp_201440
OG0184605																																																																																																																																																																																																																																																																					egl_EGR_05027																																																																																																																																																																																																					ovi_T265_10802																																																																																																																														shx_MS3_0018421
OG0184606																																																																																																																																																																																																																																																																					egl_EGR_05048, egl_EGR_05049																																																																																																																																																																																																																																																																																																																												sdm_118197120
OG0184607																																																																																																																																																																																																																																																																					egl_EGR_05052																																																																																																																																																																																																					ovi_T265_01742, ovi_T265_15290
OG0184608																																																																																																																																																																																																																																																																					egl_EGR_05119																																																																																																																																																																																																																																																																																																																																			shx_MS3_0018569										smm_Smp_080370.1
OG0184609																																																																																																																																																																																																																																																																					egl_EGR_05192																																																																																																																																																																																																																																																																																																																																			shx_MS3_0020003										smm_Smp_070630
OG0184610																																																																																																																																																																																																																																																																					egl_EGR_05212																																																																																																																																																																																																																																																																																																																																			shx_MS3_0014162										smm_Smp_136140
OG0184611																																																																																																																																																																																																																																																																					egl_EGR_05244																																																																																																																																																																																																																																																																																																																																			shx_MS3_0020468										smm_Smp_007070
OG0184612																																																																																																																																																																																																																																																																					egl_EGR_05271, egl_EGR_05272, egl_EGR_05273
OG0184613																																																																																																																																																																																																																																																																					egl_EGR_05281, egl_EGR_05282, egl_EGR_05283
OG0184614																																																																																																																																																																																																																																																																					egl_EGR_05406, egl_EGR_10449, egl_EGR_11232
OG0184615																																																																																																																																																																																																																																																																					egl_EGR_05410, egl_EGR_08590, egl_EGR_11257
OG0184616																																																																																																																																																																																																																																																																					egl_EGR_05451																																																																																																																																																																																																																																																																																																																																			shx_MS3_0011651										smm_Smp_175070
OG0184617																																																																																																																																																																																																																																																																					egl_EGR_05535																																																																																																																																																																																																					ovi_T265_00151																																																																																																																														shx_MS3_0014553
OG0184618																																																																																																																																																																																																																																																																					egl_EGR_05598, egl_EGR_05599, egl_EGR_10083
OG0184619																																																																																																																																																																																																																																																																					egl_EGR_05659																																																																																																																																																																																																					ovi_T265_15597																																																																																																																														shx_MS3_0019913
OG0184620																																																																																																																																																																																																																																																																					egl_EGR_05665																																																																																																																																																																																																																																																																																																																																			shx_MS3_0014603										smm_Smp_160730
OG0184621																																																																																																																																																																																																																																																																					egl_EGR_05879																																																																																																																																																																																																																																																																																																																																			shx_MS3_0020655										smm_Smp_002350
OG0184622																																																																																																																																																																																																																																																																					egl_EGR_05998, egl_EGR_05999, egl_EGR_06000
OG0184623																																																																																																																																																																																																																																																																					egl_EGR_06113																																																																																																																																																																																																					ovi_T265_02701																																																																																																																														shx_MS3_0014224
OG0184624																																																																																																																																																																																																																																																																					egl_EGR_06189																																																																																																																																																																																																					ovi_T265_09884																																																																																																																																								smm_Smp_180540
OG0184625																																																																																																																																																																																																																																																																					egl_EGR_06393, egl_EGR_06394, egl_EGR_06395
OG0184626																																																																																																																																																																																																																																																																					egl_EGR_06428, egl_EGR_07633, egl_EGR_11285
OG0184627																																																																																																																																																																																																																																																																					egl_EGR_06560																																																																																																																																																																																																																																																																																																																																			shx_MS3_0017228										smm_Smp_132220
OG0184628																																																																																																																																																																																																																																																																					egl_EGR_06561																																																																																																																																																																																																					ovi_T265_06195																																																																																																																																								smm_Smp_080820
OG0184629																																																																																																																																																																																																																																																																					egl_EGR_06610																																																																																																																																																																																																																																																																																																																																			shx_MS3_0015050										smm_Smp_196890
OG0184630																																																																																																																																																																																																																																																																					egl_EGR_06735																																																																																																																																																																																																																																																																																																																																			shx_MS3_0020679										smm_Smp_150710
OG0184631																																																																																																																																																																																																																																																																					egl_EGR_07190																																																																																																																																																																																																																																																																																																																																			shx_MS3_0014366										smm_Smp_204020
OG0184632																																																																																																																																																																																																																																																																					egl_EGR_07329, egl_EGR_08576, egl_EGR_09247
OG0184633																																																																																																																																																																																																																																																																					egl_EGR_07362																																																																																																																																																																																																																																																																																																																																			shx_MS3_0017519										smm_Smp_031250
OG0184634																																																																																																																																																																																																																																																																					egl_EGR_07564, egl_EGR_09401, egl_EGR_09402
OG0184635																																																																																																																																																																																																																																																																					egl_EGR_07617, egl_EGR_07618, egl_EGR_07619
OG0184636																																																																																																																																																																																																																																																																					egl_EGR_07652																																																																																																																																																																																																					ovi_T265_06139																																																																																																																																								smm_Smp_164440
OG0184637																																																																																																																																																																																																																																																																					egl_EGR_07677, egl_EGR_08743, egl_EGR_08744
OG0184638																																																																																																																																																																																																																																																																					egl_EGR_07762																																																																																																																																																																																																																																																																																																																																			shx_MS3_0020720										smm_Smp_032930.1
OG0184639																																																																																																																																																																																																																																																																					egl_EGR_07954																																																																																																																																																																																																																																																																																																																																			shx_MS3_0017465										smm_Smp_149060
OG0184640																																																																																																																																																																																																																																																																					egl_EGR_07982, egl_EGR_09460, egl_EGR_10946
OG0184641																																																																																																																																																																																																																																																																					egl_EGR_07998																																																																																																																																																																																																					ovi_T265_15220																																																																																																																														shx_MS3_0015049
OG0184642																																																																																																																																																																																																																																																																					egl_EGR_08036																																																																																																																																																																																																					ovi_T265_15461																																																																																																																																								smm_Smp_198920
OG0184643																																																																																																																																																																																																																																																																					egl_EGR_08052																																																																																																																																																																																																					ovi_T265_14425																																																																																																																														shx_MS3_0019713
OG0184644																																																																																																																																																																																																																																																																					egl_EGR_08328, egl_EGR_11140, egl_EGR_11287
OG0184645																																																																																																																																																																																																																																																																					egl_EGR_08362																																																																																																																																																																																																																																																																																																																																			shx_MS3_0012135										smm_Smp_194570
OG0184646																																																																																																																																																																																																																																																																					egl_EGR_08483																																																																																																																																																																																																																																																																																																																																			shx_MS3_0020701										smm_Smp_037120
OG0184647																																																																																																																																																																																																																																																																					egl_EGR_08584, egl_EGR_09779, egl_EGR_10647
OG0184648																																																																																																																																																																																																																																																																					egl_EGR_08615																																																																																																																																																																																																																																																																																																																																			shx_MS3_0016635										smm_Smp_053430
OG0184649																																																																																																																																																																																																																																																																					egl_EGR_08618, egl_EGR_08742, egl_EGR_09261
OG0184650																																																																																																																																																																																																																																																																					egl_EGR_08875																																																																																																																																																																																																																																																																																																																																			shx_MS3_0018316										smm_Smp_064430
OG0184651																																																																																																																																																																																																																																																																					egl_EGR_08883																																																																																																																																																																																																																																																																																																																																			shx_MS3_0013010										smm_Smp_160110
OG0184652																																																																																																																																																																																																																																																																					egl_EGR_08892, egl_EGR_08893, egl_EGR_10084
OG0184653																																																																																																																																																																																																																																																																					egl_EGR_08972, egl_EGR_09534, egl_EGR_09953
OG0184654																																																																																																																																																																																																																																																																					egl_EGR_09011																																																																																																																																																																																																																																																																																																																																			shx_MS3_0012036										smm_Smp_056900
OG0184655																																																																																																																																																																																																																																																																					egl_EGR_09014																																																																																																																																																																																																					ovi_T265_09608, ovi_T265_15908
OG0184656																																																																																																																																																																																																																																																																					egl_EGR_09122, egl_EGR_10986																																																																																																																																																																																																																																																																																																																																			shx_MS3_0017985
OG0184657																																																																																																																																																																																																																																																																					egl_EGR_09167																																																																																																																																																																																																					ovi_T265_12594																																																																																																																																								smm_Smp_165910
OG0184658																																																																																																																																																																																																																																																																					egl_EGR_09403, egl_EGR_09951, egl_EGR_10816
OG0184659																																																																																																																																																																																																																																																																					egl_EGR_09448																																																																																																																																																																																																																																																																																																																																			shx_MS3_0018368										smm_Smp_086060
OG0184660																																																																																																																																																																																																																																																																					egl_EGR_09484, egl_EGR_10414, egl_EGR_10415
OG0184661																																																																																																																																																																																																																																																																					egl_EGR_09492																																																																																																																																																																																																					ovi_T265_07302																																																																																																																																								smm_Smp_149350
OG0184662																																																																																																																																																																																																																																																																					egl_EGR_09541, egl_EGR_09956, egl_EGR_10367
OG0184663																																																																																																																																																																																																																																																																					egl_EGR_09544, egl_EGR_10229, egl_EGR_11089
OG0184664																																																																																																																																																																																																																																																																					egl_EGR_09564, egl_EGR_09566																																																																																																																																																																																																					ovi_T265_07788
OG0184665																																																																																																																																																																																																																																																																					egl_EGR_09597																																																																																																																																																																																																					ovi_T265_01724																																																																																																																														shx_MS3_0017454
OG0184666																																																																																																																																																																																																																																																																					egl_EGR_09604																																																																																																																																																																																																					ovi_T265_14406																																																																																																																														shx_MS3_0015956
OG0184667																																																																																																																																																																																																																																																																					egl_EGR_09609, egl_EGR_09612																																																																																																																																																																																																																																																																																																																																			shx_MS3_0018483
OG0184668																																																																																																																																																																																																																																																																					egl_EGR_09617																																																																																																																																																																																																																																																																																																																																			shx_MS3_0017127										smm_Smp_128000
OG0184669																																																																																																																																																																																																																																																																					egl_EGR_09696																																																																																																																																																																																																					ovi_T265_14730																																																																																																																																								smm_Smp_035040
OG0184670																																																																																																																																																																																																																																																																					egl_EGR_09707																																																																																																																																																																																																					ovi_T265_08175																																																																																																																																								smm_Smp_019620.1
OG0184671																																																																																																																																																																																																																																																																					egl_EGR_09875, egl_EGR_10225, egl_EGR_11109
OG0184672																																																																																																																																																																																																																																																																					egl_EGR_09948, egl_EGR_10746, egl_EGR_10872
OG0184673																																																																																																																																																																																																																																																																					egl_EGR_10013																																																																																																																																																																																																					ovi_T265_07409																																																																																																																																								smm_Smp_126510
OG0184674																																																																																																																																																																																																																																																																					egl_EGR_10040, egl_EGR_10043, egl_EGR_10742
OG0184675																																																																																																																																																																																																																																																																					egl_EGR_10052, egl_EGR_10889, egl_EGR_11239
OG0184676																																																																																																																																																																																																																																																																					egl_EGR_10064																																																																																																																																																																																																																																																																																																																																			shx_MS3_0013591										smm_Smp_152900
OG0184677																																																																																																																																																																																																																																																																					egl_EGR_10447, egl_EGR_10448, egl_EGR_11231
OG0184678																																																																																																																																																																																																																																																																					egl_EGR_10551, egl_EGR_10666, egl_EGR_11091
OG0184679																																																																																																																																																																																																																																																																					egl_EGR_10833, egl_EGR_10834, egl_EGR_11084
OG0184680																																																																																																																																																																																																																																																																					egl_EGR_10897, egl_EGR_11085, egl_EGR_11312
OG0184681																																																																																																																																																																																																																																																																					egl_EGR_10939, egl_EGR_11093, egl_EGR_11153
OG0184682																																																																																																																																																																																																																																																																					egl_41697840																																																																																																																																																																																																																																																																																																																																			shx_4097443										smm_ND6
OG0184683																																																																																																																																																																																																																																																																					egl_41697850																																																																																																																																																																																																																																																																																																																																			shx_4097435										smm_ATP6
OG0184684																																																																																																																																																																																																																																																																					egl_41697833																																																																																																																																																																																																																																																																																																																																			shx_4097436										smm_ND2
OG0184685																																																																																																																																																																																																																																																																					egl_41697857 K03880 nad3_ F1851_mgp01; NADH dehydrogenase subunit 3 7.1.1.2																																																																																																																																																																																																																																																																																																																																			shx_4097439										smm_ND3
OG0184686																																																																																																																																																																																																																																																																						egr_104414918, egr_104447309, egr_108954164
OG0184687																																																																																																																																																																																																																																																																						egr_104416111, egr_104417114, egr_104428941
OG0184688																																																																																																																																																																																																																																																																						egr_104417308, egr_104440843, egr_108959090
OG0184689																																																																																																																																																																																																																																																																						egr_104417797, egr_108956043, egr_108956046
OG0184690																																																																																																																																																																																																																																																																						egr_104414264, egr_104417966, egr_108960591
OG0184691																																																																																																																																																																																																																																																																						egr_104419849, egr_104420828, egr_104430474
OG0184692																																																																																																																																																																																																																																																																						egr_104420195, egr_104428718, egr_108956622
OG0184693																																																																																																																																																																																																																																																																						egr_104424898, egr_104425594, egr_108956643
OG0184694																																																																																																																																																																																																																																																																						egr_104425303, egr_104425305																																																																										lang_109335647
OG0184695																																																																																																																																																																																																																																																																						egr_104427178, egr_108955959, egr_108956091
OG0184696																																																																																																																																																																																																																																																																						egr_104417877, egr_104427555, egr_104446780
OG0184697																																																																																																																																																																																																																																																																						egr_104428876																																																																																																																																																																																																																																																																														psom_113326936, psom_113332511
OG0184698																																																																																																																																																																																																																																																																						egr_104428918, egr_108954264, egr_108954666
OG0184699																																																																																																																																																																																																																																																																						egr_104429632, egr_104432368, egr_108957653
OG0184700																																																																																																																																																																																																																																																																						egr_104429863, egr_108954057, egr_108956847
OG0184701																																																																																																																																																																																																																																																																						egr_104430149, egr_104446468, egr_104446474
OG0184702																																																																																																																																																																																																																																																																						egr_104430629, egr_104448252, egr_108958052
OG0184703																																																																																																																																																																																																																																																																						egr_104430786, egr_104434843, egr_104434845
OG0184704																																																																																																																																																																																																																																																																						egr_104430826, egr_104440626, egr_108959169
OG0184705																																																																																																																																																																																																																																																																						egr_104430897, egr_104440047, egr_104440049
OG0184706																																																																																																																																																																																																																																																																						egr_104435005, egr_104435008, egr_104439435
OG0184707																																																																																																																																																																																																																																																																						egr_104436777, egr_104436884, egr_104456518
OG0184708																																																																																																																																																																																																																																																																						egr_104436973, egr_104437145																																																																																																																																																																																																																																																																																																																																																soe_110799640
OG0184709																																																																																																																																																																																																																																																																						egr_104438098																																																																		itr_116027109																																																																																																																																																																																																																																																																															sot_107061596
OG0184710																																																																																																																																																																																																																																																																						egr_104439525, egr_104439532, egr_108958179
OG0184711																																																																																																																																																																																																																																																																						egr_104440000, egr_104440002, egr_108958220
OG0184712																																																																																																																																																																																																																																																																						egr_104431806, egr_104440236, egr_104440238
OG0184713																																																																																																																																																																																																																																																																						egr_104440417, egr_108955186, egr_108960898
OG0184714																																																																																																																																																																																																																																																																						egr_104441543, egr_104441548, egr_104453041
OG0184715																																																																																																																																																																																																																																																																						egr_104442297, egr_104443275, egr_104450855
OG0184716																																																																																																																																																																																																																																																																						egr_104442774, egr_108956441, egr_108957347
OG0184717																																																																																																																																																																																																																																																																						egr_104443810, egr_104443811, egr_104443812
OG0184718																																																																																																																																																																																																																																																																						egr_104446859, egr_104447162, egr_108960000
OG0184719																																																																																																																																																																																																																																																																						egr_104448230, egr_104448269, egr_104451336
OG0184720																																																																																																																																																																																																																																																																						egr_104449008																																												gmx_102664741		gsj_114396361
OG0184721																																																																																																																																																																																																																																																																						egr_104451241, egr_108957995, egr_108958004
OG0184722																																																																																																																																																																																																																																																																						egr_104452871, egr_104455119, egr_104455120
