## Supplemental Table 1 for "A molecular atlas of plastid and mitochondrial evolution from algae to angiosperms" (part 283 of 462)

### Sheet: S1B (continued)
Sorting of all proteins into orthogroups (Orthogroup ID as assigned by OrthoFinder and members of that OG across species)
OG0184723																																																																																																																																																																																																																																																																						egr_104452955, egr_104452956, egr_104452957
OG0184724																																																																																																																																																																																																																																																																						egr_104454357, egr_104455897, egr_108960929
OG0184725																																																																																																																																																																																																																																																																						egr_104455084, egr_108954903, egr_108957151
OG0184726																																																																																																																																																																																																																																																																						egr_104455188, egr_104455379, egr_108960871
OG0184727																																																																																																																																																																																																																																																																						egr_104455932, egr_108956983, egr_108960635
OG0184728																																																																																																																																																																																																																																																																						egr_104457060																																																																																							lja_Lj1g3v4405450.1, lja_Lj1g3v4407540.1
OG0184729																																																																																																																																																																																																																																																																						egr_104457343, egr_108954245, egr_108954808
OG0184730																																																																																																																																																																																																																																																																						egr_108954303, egr_108956089, egr_108958310
OG0184731																																																																																																																																																																																																																																																																						egr_104414340, egr_104417664, egr_108954415
OG0184732																																																																																																																																																																																																																																																																						egr_104415120, egr_104428087, egr_108954914
OG0184733																																																																																																																																																																																																																																																																						egr_108954855, egr_108956317, egr_108958380
OG0184734																																																																																																																																																																																																																																																																						egr_108955103, egr_108955106, egr_108955376
OG0184735																																																																																																																																																																																																																																																																						egr_104418526, egr_104427294, egr_108959109
OG0184736																																																																																																																																																																																																																																																																						egr_108955182, egr_108958677, egr_108959528
OG0184737																																																																																																																																																																																																																																																																						egr_108955542, egr_108960172, egr_108960990
OG0184738																																																																																																																																																																																																																																																																						egr_108955928																																																																																																																																																																																																																																																																																																																																																																																																																						vri_117924234		vvi_100853035
OG0184739																																																																																																																																																																																																																																																																						egr_108956164																																																																																																													mdm_103450284																																																																																																																																																																																		pxb_103941809
OG0184740																																																																																																																																																																																																																																																																						egr_104438160, egr_108956697, egr_108958267
OG0184741																																																																																																																																																																																																																																																																						egr_104429784, egr_104435216, egr_108960991
OG0184742																																																																																																																																																																																																																																																																						egr_104430762, egr_104452362, egr_104452373
OG0184743																																																																																																																																																																																																																																																																						egr_104455677, egr_108957245, egr_108957303
OG0184744																																																																																																																																																																																																																																																																						egr_104432067, egr_104435785, egr_104444642
OG0184745																																																																																																																																																																																																																																																																						egr_104432313, egr_104432315, egr_108957610
OG0184746																																																																																																																																																																																																																																																																						egr_104439112, egr_108960531																																																																																																																																																																																																																																																																																																																																																																						tdc_119282339
OG0184747																																																																																																																																																																																																																																																																						egr_104435883, egr_108958252, egr_108958424
OG0184748																																																																																																																																																																																																																																																																						egr_104436772, egr_104436909, egr_104436923
OG0184749																																																																																																																																																																																																																																																																						egr_104442483, egr_104442527																																																																																																																															mnt_21385097
OG0184750																																																																																																																																																																																																																																																																						egr_104443195																																																																																																																																																																																																																																																																														psom_113310859, psom_113346308
OG0184751																																																																																																																																																																																																																																																																						egr_104447434																																																																																																																																																																																																							palz_118058576																																																									pop_112325753
OG0184752																																																																																																																																																																																																																																																																						egr_108959880, egr_108959881, egr_108959882
OG0184753																																																																																																																																																																																																																																																																						egr_104443762, egr_104443912																																																																																																																																											mtr_MTR_8g090145
OG0184754																																																																																																																																																																																																																																																																							egt_105949049, egt_105949308, egt_105959911
OG0184755																																																																																																																																																																																																																																																																							egt_105949454, egt_105952398																																																																																																																																																																																																																																																																																																																																		sind_105173283
OG0184756																																																																																																																																																																																																																																																																							egt_105949802, egt_105949803, egt_105949804
OG0184757																																																																																																																																																																																																																																																																							egt_105950109, egt_105964858, egt_105964873
OG0184758																																																																																																																																																																																																																																																																							egt_105950418, egt_105950442																																																																																																																																																																																																																																																																																																																																		sind_105157294
OG0184759																																																																																																																																																																																																																																																																							egt_105951021, egt_105966407, egt_105970270
OG0184760																																																																																																																																																																																																																																																																							egt_105951091, egt_105954675, egt_105957423
OG0184761																																																																																																																																																																																																																																																																							egt_105951411, egt_105951599, egt_105958093
OG0184762																																																																																																																																																																																																																																																																							egt_105951497, egt_105960049, egt_105977806
OG0184763																																																																																																																																																																																																																																																																							egt_105951722, egt_105960513, egt_105960528
OG0184764																																																																																																																																																																																																																																																																							egt_105952503																																																																																																																																																																																							oeu_111383042																																																																																																																																											sind_105163386
OG0184765																																																																																																																																																																																																																																																																							egt_105952594, egt_105972226, egt_105973622
OG0184766																																																																																																																																																																																																																																																																							egt_105953533, egt_105958410, egt_105969496
OG0184767																																																																																																																																																																																																																																																																							egt_105954159, egt_105954206, egt_105961184
OG0184768																																																																																																																																																																																																																																																																							egt_105954395, egt_105954400																																																																																																																																																																																																																																																																																																																																		sind_110012568
OG0184769																																																																																																																																																																																																																																																																							egt_105954479, egt_105956037																																																																																																																																																																																																																																																																																																																																		sind_110011850
OG0184770																																																																																																																																																																																																																																																																							egt_105954680																																																																																																																																																																																							oeu_111394197																																																																																																																																											sind_105163099
OG0184771																																																																																																																																																																																																																																																																							egt_105955025																																																																																																																																																																																																																																																																																														pxb_103967371																																				sind_105176521
OG0184772																																																																																																																																																																																																																																																																							egt_105955559																																																																																																																																																																																																																																																																																																		qlo_115982968	qsu_112025521
OG0184773																																																																																																																																																																																																																																																																							egt_105956154, egt_105970533, egt_105976799
OG0184774																																																																																																																																																																																																																																																																							egt_105957001																																																																																																																																																																				nnu_104587371																																																																																																																																																														sind_105170173
OG0184775																																																																																																																																																																																																																																																																							egt_105957025, egt_105965781																																																																																																																																																																																																																																																																																																		qlo_115979654
OG0184776																																																																																																																																																																																																																																																																							egt_105957149, egt_105968052, egt_105968056
OG0184777																																																																																																																																																																																																																																																																							egt_105959878, egt_105960125, egt_105960136
OG0184778																																																																																																																																																																																																																																																																							egt_105960412, egt_105974870, egt_105974877
OG0184779																																																																																																																																																																																																																																																																							egt_105960747																																																																																																																																																																																																																																										phai_112873375, phai_112873379
OG0184780																																																																																																																																																																																																																																																																							egt_105960952, egt_105960953, egt_105972934
OG0184781																																																																																																																																																																																																																																																																							egt_105961892																																																																																																																																																																																																																																																																																																																																		sind_105168097, sind_110012477
OG0184782																																																																																																																																																																																																																																																																							egt_105963295, egt_105963296, egt_105963297
OG0184783																																																																																																																																																																																																																																																																							egt_105964359, egt_105967314, egt_105973332
OG0184784																																																																																																																																																																																																																																																																							egt_105965415																																																																																																																																																																																							oeu_111386429																																																																																																						pvy_116111149
OG0184785																																																																																																																																																																																																																																																																							egt_105966521																																																																																																																																																																																																																																																																																																																																		sind_105164109, sind_105164233
OG0184786																																																																																																																																																																																																																																																																							egt_105967111, egt_105967121, egt_105970264
OG0184787																																																																																																																																																																																																																																																																							egt_105967119																																																																																																																																																																																							oeu_111402862																																																																																																																																											sind_105159468
OG0184788																																																																																																																																																																																																																																																																							egt_105970746																																																																																																																																																																							nsy_104231259	nta_107805695
OG0184789																																																																																																																																																																																																																																																																							egt_105971160, egt_105973471																																																																																																																																																																																							oeu_111366927
OG0184790																																																																																																																																																																																																																																																																							egt_105972264																																																																																																																																																																																																																																																																																																																																		sind_105164892, sind_105164907
OG0184791																																																																																																																																																																																																																																																																							egt_105972453, egt_105974800																																																																																																																																																																																																																																																																																																																																		sind_105177703
OG0184792																																																																																																																																																																																																																																																																							egt_105973125, egt_105975306																																																																																																																																																																																																																																																																																																																																																																																																						twl_120008461
OG0184793																																																																																																																																																																																																																																																																							egt_105973284																																																														ini_109184031			itr_116002006
OG0184794																																																																																																																																																																																																																																																																							egt_105973996																																																gtt_GUITHDRAFT_107616																																																																																																																																																																																																																																																																																										smin_v1.2.002674.t1
OG0184795																																																																																																																																																																																																																																																																								egu_105032031, egu_105033647																																																																																																																																																																																																																							pda_103721344
OG0184796																																																																																																																																																																																																																																																																								egu_105032484, egu_105041239																																																																																																																																																																																																																							pda_103712921
OG0184797																																																																																																																																																																																																																																																																								egu_105033015, egu_105058380																																																																																																																																																																																																																							pda_103699027
OG0184798																																																																																																																																																																																																																																																																								egu_105033184, egu_105036296, egu_105037791
OG0184799																																																																																																																																																																																																																																																																								egu_105033242, egu_105058649																																																																																																																																																																																																																							pda_103700904
OG0184800																																																																																																																																																																																																																																																																								egu_105034153, egu_109506210																																																																																																																																																																																																																							pda_113463380
OG0184801																																																																																																																																																																																																																																																																								egu_105034382, egu_105034392																																																																																																																																																																																																																							pda_103719483
OG0184802																																																																																																																																																																																																																																																																								egu_105035286																																																																																																																																																																																																																							pda_103696243, pda_120106112
OG0184803																																																																																																																																																																																																																																																																								egu_105035772																																																																																																																																																																																																																							pda_103696242, pda_120112240
OG0184804																																																																																																																																																																																																																																																																								egu_105036330, egu_105037027, egu_105037776
OG0184805																																																																																																																																																																																																																																																																								egu_105036359, egu_105042625, egu_105042626
OG0184806																																																																																																																																																																																																																																																																								egu_105036365																																																																																																																																																																																																																							pda_103698672, pda_120105068
OG0184807																																																																																																																																																																																																																																																																								egu_105036413, egu_105059862, egu_105059863
OG0184808																																																																																																																																																																																																																																																																								egu_105036677, egu_105036803																															gab_108465903
OG0184809																																																																																																																																																																																																																																																																								egu_105036683, egu_109504777, egu_109505736
OG0184810																																																																																																																																																																																																																																																																								egu_105036880																																																																																																																																											mus_103984418																																																																												pda_103722071
OG0184811																																																																																																																																																																																																																																																																								egu_105037041																																																																																																																																																																																																																							pda_103711696, pda_120104418
OG0184812																																																																																																																																																																																																																																																																								egu_105037137																																																																																																																																											mus_103983440, mus_103983442
OG0184813																																																																																																																																																																																																																																																																								egu_105037421				ehx_EMIHUDRAFT_259272																																																																																																																																																																																													otw_112242825
OG0184814																																																																																																																																																																																																																																																																								egu_105037593																																																																																																																																																																																					oda_120860155																																																																																																																	rcu_8277028
OG0184815																																																																																																																																																																																																																																																																								egu_105039602, egu_105040134, egu_105051898
OG0184816																																																																																																																																																																																																																																																																								egu_105040346																														fvr_FVEG_03057																																																																																																																																																																																									pda_103709791
OG0184817																																																																																																																																																																																																																																																																								egu_105040876, egu_105060199, egu_109506770
OG0184818																																																																																																																																																																																																																																																																								egu_105042059, egu_105051006, egu_105055868
OG0184819																																																																																																																																																																																																																																																																								egu_105042313, egu_105042318, egu_109505651
OG0184820																																																																																																																																																																																																																																																																								egu_105043920																																																																																																																																																																																																																							pda_103704705, pda_103711811
OG0184821																																																																																																																																																																																																																																																																								egu_105045763																																																																																																																																																				ncol_116255038																																																																			pda_103702828
OG0184822																																																																																																																																																																																																																																																																								egu_105046845, egu_105046847																																																																																																																																																																																																																							pda_103698330
OG0184823																																																																																																																																																																																																																																																																								egu_105046905																																																																																																																																																																																																																							pda_113463767, pda_120112447
OG0184824																																																																																																																																																																																																																																																																								egu_105048790, egu_109504790																																																																																																																																																																																																																							pda_103702054
OG0184825																																																																																																																																																																																																																																																																								egu_105052532																																																																																																																																																																																																																							pda_103697940, pda_103699984
OG0184826																																																																																																																																																																																																																																																																								egu_105052563																																																																																																																																											mus_103979550																																																																												pda_103712667
OG0184827																																																																																																																																																																																																																																																																								egu_105053818, egu_105054308																																																																																																																																																																																																																							pda_103717106
OG0184828																																																																																																																																																																																																																																																																								egu_105054459																																																																																																																																											mus_103976349																																																																												pda_103704001
OG0184829																																																																																																																																																																																																																																																																								egu_105054462																																																																																																																																											mus_103984806																																																																												pda_103704004
OG0184830																																																																																																																																																																																																																																																																								egu_105056463, egu_105058839																																																																																																																																																																																																																							pda_108511253
OG0184831																																																																																																																																																																																																																																																																								egu_105039040, egu_105058292																																																																																																																																																																																																																							pda_103716126
OG0184832																																																																																																																																																																																																																																																																								egu_105059693																																																																																																																																																																																																																							pda_103724176, pda_113463750
OG0184833																																																																																																																																																																																																																																																																								egu_105061434																																																																																																																																																																																																																							pda_103706579, pda_103718876
OG0184834																																																																																																																																																																																																																																																																								egu_105034348																																																																																																																																											mus_103986530																																																																												pda_103715216
OG0184835																																																																																																																																																																																																																																																																								egu_109505298																																																																																																																																											mus_108951928, mus_108952640
OG0184836																																																																																																																																																																																																																																																																								egu_105037745, egu_109506358																																																																																																																																																																																																																							pda_113461103
OG0184837																																																																																																																																																																																																																																																																								egu_109505507																																																																																																																																																																																																																							pda_103695780, pda_120113084
OG0184838																																																																																																																																																																																																																																																																								egu_109505821																																																																		jre_118343792																			lja_Lj0g3v0207529.1
OG0184839																																																																																																																																																																																																																																																																								egu_109505865, egu_109506015																																																																																																																																																																																																																							pda_108511925
OG0184840																																																																																																																																																																																																																																																																								egu_105045004																																																																																																																																																																																																																							pda_103699762, pda_120107901
OG0184841																																																																																																																																																																																																																																																																								egu_105047879																																																																																																																		ming_122058963																																																																																																					pda_120103832
OG0184842																																																																																																																																																																																																																																																																								egu_109506355																																																																																																																																																																																																																							pda_120112582					peq_110025932
OG0184843																																																																																																																																																																																																																																																																								egu_105057541																																																																																																																																																																																																																							pda_103703351, pda_120110192
OG0184844																																																																																																																																																																																																																																																																								egu_109506707																																																																																																																																											mus_108953017																																																																												pda_103721135
OG0184845																																																																																																																																																																																																																																																																									egz_104124443																																																																																																																																																																	nni_104016313																																																																																																																																																		sbq_104650408
OG0184846																																																																																																																																																																																																																																																																									egz_104125306																																																																																																																																																																	nni_104022871																																	padl_103921016
OG0184847																																																																																																																																																																																																																																																																										ehe_EHEL_031320			ein_Eint_031300										ero_EROM_031270
OG0184848																																																																																																																																																																																																																																																																										ehe_EHEL_040630			ein_Eint_040670										ero_EROM_040660
OG0184849																																																																																																																																																																																																																																																																										ehe_EHEL_041600			ein_Eint_041640										ero_EROM_041655
OG0184850																																																																																																																																																																																																																																																																										ehe_EHEL_050490			ein_Eint_050430										ero_EROM_050420
OG0184851																																																																																																																																																																																																																																																																										ehe_EHEL_051270			ein_Eint_051210										ero_EROM_051200
OG0184852																																																																																																																																																																																																																																																																										ehe_EHEL_061170			ein_Eint_061150										ero_EROM_061180
OG0184853																																																																																																																																																																																																																																																																										ehe_EHEL_081750			ein_Eint_081760										ero_EROM_081780
OG0184854																																																																																																																																																																																																																																																																										ehe_EHEL_090920			ein_Eint_090910										ero_EROM_091350
OG0184855																																																																																																																																																																																																																																																																										ehe_EHEL_100810			ein_Eint_100755										ero_EROM_100680
OG0184856																																																																																																																																																																																																																																																																										ehe_EHEL_110510			ein_Eint_110500										ero_EROM_110500
OG0184857																																																																																																																																																																																																																																																																										ehe_EHEL_111930			ein_Eint_111940										ero_EROM_111930
OG0184858																																																																																																																																																																																																																																																																											ehi_EHI_092370			eiv_EIN_113870, eiv_EIN_174020
OG0184859																																																																																																																																																																																																																																																																											ehi_EHI_070330, ehi_EHI_100700, ehi_EHI_127710
OG0184860																																																																																																																																																																																																																																																																											ehi_EHI_032470, ehi_EHI_077750, ehi_EHI_170950
OG0184861																																																																																																																																																																																																																																																																											ehi_EHI_130680, ehi_EHI_172120			eiv_EIN_267680
OG0184862																																																																																																																																																																																																																																																																											ehi_EHI_078540, ehi_EHI_095440, ehi_EHI_154690
OG0184863																																																																																																																																																																																																																																																																											ehi_EHI_181580			eiv_EIN_154210, eiv_EIN_344390
OG0184864																																																																																																																																																																																																																																																																											ehi_EHI_037920, ehi_EHI_107170, ehi_EHI_166370
OG0184865																																																																																																																																																																																																																																																																											ehi_EHI_103280			eiv_EIN_031400, eiv_EIN_380990
OG0184866																																																																																																																																																																																																																																																																											ehi_EHI_137010, ehi_EHI_137270			eiv_EIN_152730
OG0184867																																																																																																																																																																																																																																																																											ehi_EHI_159480, ehi_EHI_194540			eiv_EIN_375840
OG0184868																																																																																																																																																																																																																																																																											ehi_EHI_105360			eiv_EIN_017440, eiv_EIN_194120
OG0184869																																																																																																																																																																																																																																																																											ehi_EHI_041580, ehi_EHI_171070, ehi_EHI_201420
OG0184870																																																																																																																																																																																																																																																																											ehi_EHI_060210, ehi_EHI_156910, ehi_EHI_166590
OG0184871																																																																																																																																																																																																																																																																											ehi_EHI_020880, ehi_EHI_168830, ehi_EHI_176040
OG0184872																																																																																																																																																																																																																																																																											ehi_EHI_028670, ehi_EHI_076790			eiv_EIN_006230
OG0184873																																																																																																																																																																																																																																																																											ehi_EHI_193470, ehi_EHI_200720																																																																																																																																																																																																																																pfp_PFL1_02414
OG0184874																																																																																																																																																																																																																																																																											ehi_EHI_002110, ehi_EHI_006300			eiv_EIN_254970
OG0184875																																																																																																																																																																																																																																																																											ehi_EHI_062310, ehi_EHI_089440, ehi_EHI_130500
OG0184876																																																																																																																																																																																																																																																																												ehx_EMIHUDRAFT_215619, ehx_EMIHUDRAFT_227184, ehx_EMIHUDRAFT_460905
OG0184877																																																																																																																																																																																																																																																																												ehx_EMIHUDRAFT_420194, ehx_EMIHUDRAFT_438044, ehx_EMIHUDRAFT_445191
OG0184878																																																																																																																																																																																																																																																																												ehx_EMIHUDRAFT_349059, ehx_EMIHUDRAFT_371658, ehx_EMIHUDRAFT_434319
OG0184879																																																																																																																																																																																																																																																																												ehx_EMIHUDRAFT_254526, ehx_EMIHUDRAFT_444407, ehx_EMIHUDRAFT_94761
OG0184880																																																																																																																																																																																																																																																																												ehx_EMIHUDRAFT_193776, ehx_EMIHUDRAFT_211245, ehx_EMIHUDRAFT_211257
OG0184881																																																																																																																																																																																																																																																																												ehx_EMIHUDRAFT_358502, ehx_EMIHUDRAFT_360164, ehx_EMIHUDRAFT_431688
OG0184882																																																																																																																																																																																																																																																																												ehx_EMIHUDRAFT_116103, ehx_EMIHUDRAFT_193881, ehx_EMIHUDRAFT_235270
OG0184883																																																																																																																																																																																																																																																																												ehx_EMIHUDRAFT_193948, ehx_EMIHUDRAFT_256306, ehx_EMIHUDRAFT_357554
OG0184884																																																																																																																																																																																																																																																																												ehx_EMIHUDRAFT_359968, ehx_EMIHUDRAFT_369156, ehx_EMIHUDRAFT_431718
OG0184885																																																																																																																																																																																																																																																																												ehx_EMIHUDRAFT_115036, ehx_EMIHUDRAFT_238967, ehx_EMIHUDRAFT_94846
OG0184886																																																																																																																																																																																																																																																																												ehx_EMIHUDRAFT_349138, ehx_EMIHUDRAFT_369160, ehx_EMIHUDRAFT_456267
OG0184887																																																																																																																																																																																																																																																																												ehx_EMIHUDRAFT_193981, ehx_EMIHUDRAFT_242189, ehx_EMIHUDRAFT_242190
OG0184888																																																																																																																																																																																																																																																																												ehx_EMIHUDRAFT_431722, ehx_EMIHUDRAFT_437471, ehx_EMIHUDRAFT_444710
OG0184889																																																																																																																																																																																																																																																																												ehx_EMIHUDRAFT_220462, ehx_EMIHUDRAFT_249850, ehx_EMIHUDRAFT_460940
OG0184890																																																																																																																																																																																																																																																																												ehx_EMIHUDRAFT_349933, ehx_EMIHUDRAFT_431729, ehx_EMIHUDRAFT_438019
OG0184891																																																																																																																																																																																																																																																																												ehx_EMIHUDRAFT_118841, ehx_EMIHUDRAFT_194198, ehx_EMIHUDRAFT_96009
OG0184892																																																																																																																																																																																																																																																																												ehx_EMIHUDRAFT_207838, ehx_EMIHUDRAFT_228639, ehx_EMIHUDRAFT_95011
OG0184893																																																																																																																																																																																																																																																																												ehx_EMIHUDRAFT_194345																																																																																																																																																								ngr_NAEGRDRAFT_69033																																																																																																																																																																													smin_v1.2.024037.t1
OG0184894																																																																																																																																																																																																																																																																												ehx_EMIHUDRAFT_194354, ehx_EMIHUDRAFT_219045																																																																																																																																																																																																																																																																																																																																					smin_v1.2.021436.t1
OG0184895																																																																																																																																																																																																																																																																												ehx_EMIHUDRAFT_121986, ehx_EMIHUDRAFT_431830, ehx_EMIHUDRAFT_95962
OG0184896																																																																																																																																																																																																																																																																												ehx_EMIHUDRAFT_194418																																											gtt_GUITHDRAFT_114400, gtt_GUITHDRAFT_119407
OG0184897																																																																																																																																																																																																																																																																												ehx_EMIHUDRAFT_240405, ehx_EMIHUDRAFT_248224, ehx_EMIHUDRAFT_431848
OG0184898																																																																																																																																																																																																																																																																												ehx_EMIHUDRAFT_194555, ehx_EMIHUDRAFT_95152, ehx_EMIHUDRAFT_97030
OG0184899																																																																																																																																																																																																																																																																												ehx_EMIHUDRAFT_242299, ehx_EMIHUDRAFT_245824, ehx_EMIHUDRAFT_95181
OG0184900																																																																																																																																																																																																																																																																												ehx_EMIHUDRAFT_104431, ehx_EMIHUDRAFT_95190, ehx_EMIHUDRAFT_96120
OG0184901																																																																																																																																																																																																																																																																												ehx_EMIHUDRAFT_245794, ehx_EMIHUDRAFT_245795, ehx_EMIHUDRAFT_447547
OG0184902																																																																																																																																																																																																																																																																												ehx_EMIHUDRAFT_124623, ehx_EMIHUDRAFT_194767, ehx_EMIHUDRAFT_200896
OG0184903																																																																																																																																																																																																																																																																												ehx_EMIHUDRAFT_431947, ehx_EMIHUDRAFT_443654																		fcy_FRACYDRAFT_265325
OG0184904																																																																																																																																																																																																																																																																												ehx_EMIHUDRAFT_447595, ehx_EMIHUDRAFT_460150, ehx_EMIHUDRAFT_469176
OG0184905																																																																																																																																																																																																																																																																												ehx_EMIHUDRAFT_237754, ehx_EMIHUDRAFT_95284																		fcy_FRACYDRAFT_271990
OG0184906																																																																																																																																																																																																																																																																												ehx_EMIHUDRAFT_199328, ehx_EMIHUDRAFT_366976, ehx_EMIHUDRAFT_370209
OG0184907																																																																																																																																																																																																																																																																												ehx_EMIHUDRAFT_245141, ehx_EMIHUDRAFT_97396																																																																																																																																																						ngd_NGA_0469000
OG0184908																																																																																																																																																																																																																																																																												ehx_EMIHUDRAFT_236510, ehx_EMIHUDRAFT_448706, ehx_EMIHUDRAFT_97438
OG0184909																																																																																																																																																																																																																																																																												ehx_EMIHUDRAFT_448707																																																																																																																																																																																																																																																																																																																																					smin_v1.2.005962.t1, smin_v1.2.007446.t1
OG0184910																																																																																																																																																																																																																																																																												ehx_EMIHUDRAFT_351216, ehx_EMIHUDRAFT_373170																		fcy_FRACYDRAFT_240571
OG0184911																																																																																																																																																																																																																																																																												ehx_EMIHUDRAFT_199438, ehx_EMIHUDRAFT_226352, ehx_EMIHUDRAFT_235427
OG0184912																																																																																																																																																																																																																																																																												ehx_EMIHUDRAFT_433280, ehx_EMIHUDRAFT_443110, ehx_EMIHUDRAFT_445207
OG0184913																																																																																																																																																																																																																																																																												ehx_EMIHUDRAFT_222803, ehx_EMIHUDRAFT_251147, ehx_EMIHUDRAFT_97469
OG0184914																																																																																																																																																																																																																																																																												ehx_EMIHUDRAFT_203015, ehx_EMIHUDRAFT_224205, ehx_EMIHUDRAFT_97502
OG0184915																																																																																																																																																																																																																																																																												ehx_EMIHUDRAFT_351266, ehx_EMIHUDRAFT_374251																																																																																																																																																																																																																																																																																																																																																																		tet_TTHERM_000477071
OG0184916																																																																																																																																																																																																																																																																												ehx_EMIHUDRAFT_239155, ehx_EMIHUDRAFT_253873, ehx_EMIHUDRAFT_448740
OG0184917																																																																																																																																																																																																																																																																												ehx_EMIHUDRAFT_199615																		fcy_FRACYDRAFT_241995																																																																																																																																																																																																																																																														pti_PHATRDRAFT_48772
OG0184918																																																																																																																																																																																																																																																																												ehx_EMIHUDRAFT_201887, ehx_EMIHUDRAFT_449303, ehx_EMIHUDRAFT_462076
OG0184919																																																																																																																																																																																																																																																																												ehx_EMIHUDRAFT_199649, ehx_EMIHUDRAFT_252503																																																																																																																																																																																																																																																																																																																																					smin_v1.2.038019.t1
OG0184920																																																																																																																																																																																																																																																																												ehx_EMIHUDRAFT_199653, ehx_EMIHUDRAFT_254895, ehx_EMIHUDRAFT_453269
OG0184921																																																																																																																																																																																																																																																																												ehx_EMIHUDRAFT_449122, ehx_EMIHUDRAFT_462088, ehx_EMIHUDRAFT_470682
OG0184922																																																																																																																																																																																																																																																																												ehx_EMIHUDRAFT_199720, ehx_EMIHUDRAFT_207135, ehx_EMIHUDRAFT_244615
OG0184923																																																																																																																																																																																																																																																																												ehx_EMIHUDRAFT_202167, ehx_EMIHUDRAFT_215689, ehx_EMIHUDRAFT_97629
OG0184924																																																																																																																																																																																																																																																																												ehx_EMIHUDRAFT_199820, ehx_EMIHUDRAFT_239643, ehx_EMIHUDRAFT_247256
OG0184925																																																																																																																																																																																																																																																																												ehx_EMIHUDRAFT_221658, ehx_EMIHUDRAFT_255491, ehx_EMIHUDRAFT_259896
OG0184926																																																																																																																																																																																																																																																																												ehx_EMIHUDRAFT_121803, ehx_EMIHUDRAFT_224423, ehx_EMIHUDRAFT_238170
OG0184927																																																																																																																																																																																																																																																																												ehx_EMIHUDRAFT_250938, ehx_EMIHUDRAFT_63447, ehx_EMIHUDRAFT_74076
OG0184928																																																																																																																																																																																																																																																																												ehx_EMIHUDRAFT_221997, ehx_EMIHUDRAFT_229546																																																																																																																								mng_MNEG_6355
OG0184929																																																																																																																																																																																																																																																																												ehx_EMIHUDRAFT_222038, ehx_EMIHUDRAFT_457254, ehx_EMIHUDRAFT_459170
OG0184930																																																																																																																																																																																																																																																																												ehx_EMIHUDRAFT_360726, ehx_EMIHUDRAFT_373631, ehx_EMIHUDRAFT_442843
OG0184931																																																																																																																																																																																																																																																																												ehx_EMIHUDRAFT_117121, ehx_EMIHUDRAFT_121818, ehx_EMIHUDRAFT_436386
OG0184932																																																																																																																																																																																																																																																																												ehx_EMIHUDRAFT_440159, ehx_EMIHUDRAFT_451058, ehx_EMIHUDRAFT_460324
OG0184933																																																																																																																																																																																																																																																																												ehx_EMIHUDRAFT_250983, ehx_EMIHUDRAFT_256582, ehx_EMIHUDRAFT_257963
OG0184934																																																																																																																																																																																																																																																																												ehx_EMIHUDRAFT_212747, ehx_EMIHUDRAFT_222161, ehx_EMIHUDRAFT_225391
OG0184935																																																																																																																																																																																																																																																																												ehx_EMIHUDRAFT_222188, ehx_EMIHUDRAFT_252631, ehx_EMIHUDRAFT_256909
OG0184936																																																																																																																																																																																																																																																																												ehx_EMIHUDRAFT_205739, ehx_EMIHUDRAFT_454130, ehx_EMIHUDRAFT_466301
OG0184937																																																																																																																																																																																																																																																																												ehx_EMIHUDRAFT_118678, ehx_EMIHUDRAFT_222328, ehx_EMIHUDRAFT_242122
OG0184938																																																																																																																																																																																																																																																																												ehx_EMIHUDRAFT_251049, ehx_EMIHUDRAFT_358081, ehx_EMIHUDRAFT_365332
OG0184939																																																																																																																																																																																																																																																																												ehx_EMIHUDRAFT_219547, ehx_EMIHUDRAFT_222377, ehx_EMIHUDRAFT_260616
OG0184940																																																																																																																																																																																																																																																																												ehx_EMIHUDRAFT_108364, ehx_EMIHUDRAFT_119391, ehx_EMIHUDRAFT_256593
OG0184941																																																																																																																																																																																																																																																																												ehx_EMIHUDRAFT_201646, ehx_EMIHUDRAFT_222477																																																																																																																																																								ngr_NAEGRDRAFT_68055
OG0184942																																																																																																																																																																																																																																																																												ehx_EMIHUDRAFT_222506, ehx_EMIHUDRAFT_456966																																																																																																																																																																																																																																																																																																																																					smin_v1.2.023922.t1
OG0184943																																																																																																																																																																																																																																																																												ehx_EMIHUDRAFT_125530, ehx_EMIHUDRAFT_217738, ehx_EMIHUDRAFT_257720
OG0184944																																																																																																																																																																																																																																																																												ehx_EMIHUDRAFT_260085, ehx_EMIHUDRAFT_434014, ehx_EMIHUDRAFT_460881
OG0184945																																																																																																																																																																																																																																																																												ehx_EMIHUDRAFT_219729, ehx_EMIHUDRAFT_222576, ehx_EMIHUDRAFT_259105
OG0184946																																																																																																																																																																																																																																																																												ehx_EMIHUDRAFT_360952, ehx_EMIHUDRAFT_373833, ehx_EMIHUDRAFT_443712
OG0184947																																																																																																																																																																																																																																																																												ehx_EMIHUDRAFT_256008, ehx_EMIHUDRAFT_439624, ehx_EMIHUDRAFT_443725
OG0184948																																																																																																																																																																																																																																																																												ehx_EMIHUDRAFT_222658, ehx_EMIHUDRAFT_231414, ehx_EMIHUDRAFT_239749
OG0184949																																																																																																																																																																																																																																																																												ehx_EMIHUDRAFT_106192, ehx_EMIHUDRAFT_243472, ehx_EMIHUDRAFT_454231
OG0184950																																																																																																																																																																																																																																																																												ehx_EMIHUDRAFT_233568, ehx_EMIHUDRAFT_251115, ehx_EMIHUDRAFT_365566
OG0184951																																																																																																																																																																																																																																																																												ehx_EMIHUDRAFT_227730, ehx_EMIHUDRAFT_242867, ehx_EMIHUDRAFT_251128
OG0184952																																																																																																																																																																																																																																																																												ehx_EMIHUDRAFT_251148																		fcy_FRACYDRAFT_269983																																																																																																																																																																																																																																																														pti_PHATRDRAFT_42474
OG0184953																																																																																																																																																																																																																																																																												ehx_EMIHUDRAFT_213129, ehx_EMIHUDRAFT_251164																		fcy_FRACYDRAFT_264058
OG0184954																																																																																																																																																																																																																																																																												ehx_EMIHUDRAFT_108564, ehx_EMIHUDRAFT_120454, ehx_EMIHUDRAFT_352700
OG0184955																																																																																																																																																																																																																																																																												ehx_EMIHUDRAFT_43728, ehx_EMIHUDRAFT_43746																																																																																																																																																																																																																																																																																																																			sclv_120339224
OG0184956																																																																																																																																																																																																																																																																												ehx_EMIHUDRAFT_242318, ehx_EMIHUDRAFT_453477, ehx_EMIHUDRAFT_460356
OG0184957																																																																																																																																																																																																																																																																												ehx_EMIHUDRAFT_125453, ehx_EMIHUDRAFT_247251, ehx_EMIHUDRAFT_260154
OG0184958																																																																																																																																																																																																																																																																												ehx_EMIHUDRAFT_195122, ehx_EMIHUDRAFT_249570, ehx_EMIHUDRAFT_251201
OG0184959																																																																																																																																																																																																																																																																												ehx_EMIHUDRAFT_373688, ehx_EMIHUDRAFT_432997, ehx_EMIHUDRAFT_446790
OG0184960																																																																																																																																																																																																																																																																												ehx_EMIHUDRAFT_439733, ehx_EMIHUDRAFT_446813, ehx_EMIHUDRAFT_450253
OG0184961																																																																																																																																																																																																																																																																												ehx_EMIHUDRAFT_354510, ehx_EMIHUDRAFT_361177, ehx_EMIHUDRAFT_372905
OG0184962																																																																																																																																																																																																																																																																												ehx_EMIHUDRAFT_354515, ehx_EMIHUDRAFT_361178, ehx_EMIHUDRAFT_373761
OG0184963																																																																																																																																																																																																																																																																												ehx_EMIHUDRAFT_206882, ehx_EMIHUDRAFT_223093, ehx_EMIHUDRAFT_96188
OG0184964																																																																																																																																																																																																																																																																												ehx_EMIHUDRAFT_260267, ehx_EMIHUDRAFT_362577, ehx_EMIHUDRAFT_370224
OG0184965																																																																																																																																																																																																																																																																												ehx_EMIHUDRAFT_357244, ehx_EMIHUDRAFT_361187, ehx_EMIHUDRAFT_365012
OG0184966																																																																																																																																																																																																																																																																												ehx_EMIHUDRAFT_260349, ehx_EMIHUDRAFT_438885, ehx_EMIHUDRAFT_471677
OG0184967																																																																																																																																																																																																																																																																												ehx_EMIHUDRAFT_124969, ehx_EMIHUDRAFT_231761, ehx_EMIHUDRAFT_260352
OG0184968																																																																																																																																																																																																																																																																												ehx_EMIHUDRAFT_432237, ehx_EMIHUDRAFT_439815, ehx_EMIHUDRAFT_465808
OG0184969																																																																																																																																																																																																																																																																												ehx_EMIHUDRAFT_349803, ehx_EMIHUDRAFT_361257, ehx_EMIHUDRAFT_372235
OG0184970																																																																																																																																																																																																																																																																												ehx_EMIHUDRAFT_107595, ehx_EMIHUDRAFT_216589, ehx_EMIHUDRAFT_223407
OG0184971																																																																																																																																																																																																																																																																												ehx_EMIHUDRAFT_223426, ehx_EMIHUDRAFT_430562, ehx_EMIHUDRAFT_447914
OG0184972																																																																																																																																																																																																																																																																												ehx_EMIHUDRAFT_111262, ehx_EMIHUDRAFT_223451, ehx_EMIHUDRAFT_228348
OG0184973																																																																																																																																																																																																																																																																												ehx_EMIHUDRAFT_122032, ehx_EMIHUDRAFT_123423, ehx_EMIHUDRAFT_463279
OG0184974																																																																																																																																																																																																																																																																												ehx_EMIHUDRAFT_118358, ehx_EMIHUDRAFT_212474, ehx_EMIHUDRAFT_251402
OG0184975																																																																																																																																																																																																																																																																												ehx_EMIHUDRAFT_119876, ehx_EMIHUDRAFT_199859																																																																																																																																																																																																																																																																																																																																					smin_v1.2.000616.t1
OG0184976																																																																																																																																																																																																																																																																												ehx_EMIHUDRAFT_195547, ehx_EMIHUDRAFT_195549, ehx_EMIHUDRAFT_199905
OG0184977																																																																																																																																																																																																																																																																												ehx_EMIHUDRAFT_199912, ehx_EMIHUDRAFT_219147																																																																																																																																																																																																																																																																																																																																													spar_SPRG_05127
OG0184978																																																																																																																																																																																																																																																																												ehx_EMIHUDRAFT_220527, ehx_EMIHUDRAFT_232262, ehx_EMIHUDRAFT_433412
OG0184979																																																																																																																																																																																																																																																																												ehx_EMIHUDRAFT_200123																																																																																																																																																																																																																																																																																																																																					smin_v1.2.003855.t1, smin_v1.2.023278.t1
OG0184980																																																																																																																																																																																																																																																																												ehx_EMIHUDRAFT_215818, ehx_EMIHUDRAFT_351482, ehx_EMIHUDRAFT_372580
OG0184981																																																																																																																																																																																																																																																																												ehx_EMIHUDRAFT_420785, ehx_EMIHUDRAFT_424868, ehx_EMIHUDRAFT_445035
OG0184982																																																																																																																																																																																																																																																																												ehx_EMIHUDRAFT_100805, ehx_EMIHUDRAFT_102833, ehx_EMIHUDRAFT_200176
OG0184983																																																																																																																																																																																																																																																																												ehx_EMIHUDRAFT_200217																																																																																																															mis_MICPUN_62821													mpp_MICPUCDRAFT_59834
OG0184984																																																																																																																																																																																																																																																																												ehx_EMIHUDRAFT_105459, ehx_EMIHUDRAFT_111521, ehx_EMIHUDRAFT_200259
OG0184985																																																																																																																																																																																																																																																																												ehx_EMIHUDRAFT_420405, ehx_EMIHUDRAFT_420798, ehx_EMIHUDRAFT_446440
OG0184986																																																																																																																																																																																																																																																																												ehx_EMIHUDRAFT_108873, ehx_EMIHUDRAFT_118187, ehx_EMIHUDRAFT_118189
OG0184987																																																																																																																																																																																																																																																																												ehx_EMIHUDRAFT_223501, ehx_EMIHUDRAFT_243312, ehx_EMIHUDRAFT_256489
OG0184988																																																																																																																																																																																																																																																																												ehx_EMIHUDRAFT_112215, ehx_EMIHUDRAFT_115998, ehx_EMIHUDRAFT_454427
OG0184989																																																																																																																																																																																																																																																																												ehx_EMIHUDRAFT_245743, ehx_EMIHUDRAFT_245746, ehx_EMIHUDRAFT_454430
OG0184990																																																																																																																																																																																																																																																																												ehx_EMIHUDRAFT_125457, ehx_EMIHUDRAFT_204382, ehx_EMIHUDRAFT_251441
OG0184991																																																																																																																																																																																																																																																																												ehx_EMIHUDRAFT_206274, ehx_EMIHUDRAFT_453359, ehx_EMIHUDRAFT_471418
OG0184992																																																																																																																																																																																																																																																																												ehx_EMIHUDRAFT_435222, ehx_EMIHUDRAFT_46509, ehx_EMIHUDRAFT_70030
OG0184993																																																																																																																																																																																																																																																																												ehx_EMIHUDRAFT_223664, ehx_EMIHUDRAFT_255381, ehx_EMIHUDRAFT_257046
OG0184994																																																																																																																																																																																																																																																																												ehx_EMIHUDRAFT_213516, ehx_EMIHUDRAFT_223673																																											gtt_GUITHDRAFT_161619
OG0184995																																																																																																																																																																																																																																																																												ehx_EMIHUDRAFT_454466, ehx_EMIHUDRAFT_455016, ehx_EMIHUDRAFT_98337
OG0184996																																																																																																																																																																																																																																																																												ehx_EMIHUDRAFT_108998, ehx_EMIHUDRAFT_213608, ehx_EMIHUDRAFT_461680
OG0184997																																																																																																																																																																																																																																																																												ehx_EMIHUDRAFT_122075, ehx_EMIHUDRAFT_217229, ehx_EMIHUDRAFT_248871
OG0184998																																																																																																																																																																																																																																																																												ehx_EMIHUDRAFT_216921, ehx_EMIHUDRAFT_260479, ehx_EMIHUDRAFT_453330
OG0184999																																																																																																																																																																																																																																																																												ehx_EMIHUDRAFT_208756, ehx_EMIHUDRAFT_226550, ehx_EMIHUDRAFT_251511
OG0185000																																																																																																																																																																																																																																																																												ehx_EMIHUDRAFT_206627, ehx_EMIHUDRAFT_237561, ehx_EMIHUDRAFT_260531
OG0185001																																																																																																																																																																																																																																																																												ehx_EMIHUDRAFT_434154, ehx_EMIHUDRAFT_444344, ehx_EMIHUDRAFT_446857
OG0185002																																																																																																																																																																																																																																																																												ehx_EMIHUDRAFT_241540, ehx_EMIHUDRAFT_361428, ehx_EMIHUDRAFT_440393
OG0185003																																																																																																																																																																																																																																																																												ehx_EMIHUDRAFT_223890																																																																																																																																																																																																																																																																																																																																					smin_v1.2.008438.t1, smin_v1.2.033723.t1
OG0185004																																																																																																																																																																																																																																																																												ehx_EMIHUDRAFT_109067, ehx_EMIHUDRAFT_446670, ehx_EMIHUDRAFT_471604
OG0185005																																																																																																																																																																																																																																																																												ehx_EMIHUDRAFT_435643, ehx_EMIHUDRAFT_439971, ehx_EMIHUDRAFT_456936
OG0185006																																																																																																																																																																																																																																																																												ehx_EMIHUDRAFT_440984, ehx_EMIHUDRAFT_446871, ehx_EMIHUDRAFT_463445
OG0185007																																																																																																																																																																																																																																																																												ehx_EMIHUDRAFT_439408, ehx_EMIHUDRAFT_446455, ehx_EMIHUDRAFT_446879
OG0185008																																																																																																																																																																																																																																																																												ehx_EMIHUDRAFT_110368, ehx_EMIHUDRAFT_212431, ehx_EMIHUDRAFT_251661
OG0185009																																																																																																																																																																																																																																																																												ehx_EMIHUDRAFT_121073, ehx_EMIHUDRAFT_125674, ehx_EMIHUDRAFT_56235
OG0185010																																																																																																																																																																																																																																																																												ehx_EMIHUDRAFT_124890, ehx_EMIHUDRAFT_454556, ehx_EMIHUDRAFT_455158
OG0185011																																																																																																																																																																																																																																																																												ehx_EMIHUDRAFT_361574, ehx_EMIHUDRAFT_435955, ehx_EMIHUDRAFT_447004
OG0185012																																																																																																																																																																																																																																																																												ehx_EMIHUDRAFT_220172, ehx_EMIHUDRAFT_224189, ehx_EMIHUDRAFT_224190
OG0185013																																																																																																																																																																																																																																																																												ehx_EMIHUDRAFT_224192																																																																																																																												mpp_MICPUCDRAFT_51074																																																								olu_OSTLU_28992
OG0185014																																																																																																																																																																																																																																																																												ehx_EMIHUDRAFT_453686, ehx_EMIHUDRAFT_454578																		fcy_FRACYDRAFT_269121
OG0185015																																																																																																																																																																																																																																																																												ehx_EMIHUDRAFT_225566, ehx_EMIHUDRAFT_241523, ehx_EMIHUDRAFT_251751
OG0185016																																																																																																																																																																																																																																																																												ehx_EMIHUDRAFT_122713, ehx_EMIHUDRAFT_123560, ehx_EMIHUDRAFT_224309
OG0185017																																																																																																																																																																																																																																																																												ehx_EMIHUDRAFT_123394, ehx_EMIHUDRAFT_466339, ehx_EMIHUDRAFT_466812
OG0185018																																																																																																																																																																																																																																																																												ehx_EMIHUDRAFT_243233, ehx_EMIHUDRAFT_361672, ehx_EMIHUDRAFT_367547
OG0185019																																																																																																																																																																																																																																																																												ehx_EMIHUDRAFT_221899, ehx_EMIHUDRAFT_224433, ehx_EMIHUDRAFT_238182
OG0185020																																																																																																																																																																																																																																																																												ehx_EMIHUDRAFT_208866, ehx_EMIHUDRAFT_224447, ehx_EMIHUDRAFT_253768
OG0185021																																																																																																																																																																																																																																																																												ehx_EMIHUDRAFT_109333, ehx_EMIHUDRAFT_244086, ehx_EMIHUDRAFT_466833
OG0185022																																																																																																																																																																																																																																																																												ehx_EMIHUDRAFT_224581, ehx_EMIHUDRAFT_450301, ehx_EMIHUDRAFT_460157
OG0185023																																																																																																																																																																																																																																																																												ehx_EMIHUDRAFT_109394, ehx_EMIHUDRAFT_123749, ehx_EMIHUDRAFT_313575
OG0185024																																																																																																																																																																																																																																																																												ehx_EMIHUDRAFT_113376, ehx_EMIHUDRAFT_432010, ehx_EMIHUDRAFT_446923
OG0185025																																																																																																																																																																																																																																																																												ehx_EMIHUDRAFT_122244																																																																																																																																																																																																																																																																																																																																					smin_v1.2.003170.t1, smin_v1.2.003445.t1
OG0185026																																																																																																																																																																																																																																																																												ehx_EMIHUDRAFT_224709, ehx_EMIHUDRAFT_226831, ehx_EMIHUDRAFT_255487
OG0185027																																																																																																																																																																																																																																																																												ehx_EMIHUDRAFT_361805, ehx_EMIHUDRAFT_440724																																											gtt_GUITHDRAFT_105304
OG0185028																																																																																																																																																																																																																																																																												ehx_EMIHUDRAFT_110469, ehx_EMIHUDRAFT_224749, ehx_EMIHUDRAFT_224751
OG0185029																																																																																																																																																																																																																																																																												ehx_EMIHUDRAFT_224764, ehx_EMIHUDRAFT_226881																																																																																																																																																																																																																																																																																																																																					smin_v1.2.036675.t1
OG0185030																																																																																																																																																																																																																																																																												ehx_EMIHUDRAFT_109456, ehx_EMIHUDRAFT_226882, ehx_EMIHUDRAFT_253616
OG0185031																																																																																																																																																																																																																																																																												ehx_EMIHUDRAFT_109460, ehx_EMIHUDRAFT_110478, ehx_EMIHUDRAFT_256841
OG0185032																																																																																																																																																																																																																																																																												ehx_EMIHUDRAFT_123901, ehx_EMIHUDRAFT_447648, ehx_EMIHUDRAFT_471479
OG0185033																																																																																																																																																																																																																																																																												ehx_EMIHUDRAFT_235897, ehx_EMIHUDRAFT_241367, ehx_EMIHUDRAFT_433502
OG0185034																																																																																																																																																																																																																																																																												ehx_EMIHUDRAFT_200406, ehx_EMIHUDRAFT_255070, ehx_EMIHUDRAFT_258290
OG0185035																																																																																																																																																																																																																																																																												ehx_EMIHUDRAFT_105277, ehx_EMIHUDRAFT_241950, ehx_EMIHUDRAFT_97941
OG0185036																																																																																																																																																																																																																																																																												ehx_EMIHUDRAFT_124704, ehx_EMIHUDRAFT_448966, ehx_EMIHUDRAFT_452165
OG0185037																																																																																																																																																																																																																																																																												ehx_EMIHUDRAFT_248538, ehx_EMIHUDRAFT_357302, ehx_EMIHUDRAFT_97944
OG0185038																																																																																																																																																																																																																																																																												ehx_EMIHUDRAFT_448967, ehx_EMIHUDRAFT_452166, ehx_EMIHUDRAFT_453001
OG0185039																																																																																																																																																																																																																																																																												ehx_EMIHUDRAFT_120355, ehx_EMIHUDRAFT_200599																																											gtt_GUITHDRAFT_117060
OG0185040																																																																																																																																																																																																																																																																												ehx_EMIHUDRAFT_466101, ehx_EMIHUDRAFT_467866, ehx_EMIHUDRAFT_98044
OG0185041																																																																																																																																																																																																																																																																												ehx_EMIHUDRAFT_119546, ehx_EMIHUDRAFT_356662, ehx_EMIHUDRAFT_98049
OG0185042																																																																																																																																																																																																																																																																												ehx_EMIHUDRAFT_124982, ehx_EMIHUDRAFT_413761, ehx_EMIHUDRAFT_458138
OG0185043																																																																																																																																																																																																																																																																												ehx_EMIHUDRAFT_449051																		fcy_FRACYDRAFT_238244																																																																																																																																																																																																																																																																																																																																																																tps_THAPSDRAFT_7601
OG0185044																																																																																																																																																																																																																																																																												ehx_EMIHUDRAFT_200796, ehx_EMIHUDRAFT_240358																																											gtt_GUITHDRAFT_163810
OG0185045																																																																																																																																																																																																																																																																												ehx_EMIHUDRAFT_109488, ehx_EMIHUDRAFT_454728, ehx_EMIHUDRAFT_463936
OG0185046																																																																																																																																																																																																																																																																												ehx_EMIHUDRAFT_117718, ehx_EMIHUDRAFT_208671, ehx_EMIHUDRAFT_224836
OG0185047																																																																																																																																																																																																																																																																												ehx_EMIHUDRAFT_208650, ehx_EMIHUDRAFT_208651, ehx_EMIHUDRAFT_224864
OG0185048																																																																																																																																																																																																																																																																												ehx_EMIHUDRAFT_437582, ehx_EMIHUDRAFT_440207, ehx_EMIHUDRAFT_459574
OG0185049																																																																																																																																																																																																																																																																												ehx_EMIHUDRAFT_249594, ehx_EMIHUDRAFT_54096, ehx_EMIHUDRAFT_77851
OG0185050																																																																																																																																																																																																																																																																												ehx_EMIHUDRAFT_125287, ehx_EMIHUDRAFT_367632, ehx_EMIHUDRAFT_373090
OG0185051																																																																																																																																																																																																																																																																												ehx_EMIHUDRAFT_79303, ehx_EMIHUDRAFT_79419, ehx_EMIHUDRAFT_79821
OG0185052																																																																																																																																																																																																																																																																												ehx_EMIHUDRAFT_454784								epa_110231980																																																																																																																																																																																																																																																																																																																													smin_v1.2.023065.t1
OG0185053																																																																																																																																																																																																																																																																												ehx_EMIHUDRAFT_109609, ehx_EMIHUDRAFT_246095																		fcy_FRACYDRAFT_270657
OG0185054																																																																																																																																																																																																																																																																												ehx_EMIHUDRAFT_360469, ehx_EMIHUDRAFT_374524, ehx_EMIHUDRAFT_466983
OG0185055																																																																																																																																																																																																																																																																												ehx_EMIHUDRAFT_258234, ehx_EMIHUDRAFT_454826																																																																																																																																																																																																																																																																																																																																					smin_v1.2.021985.t1
OG0185056																																																																																																																																																																																																																																																																												ehx_EMIHUDRAFT_211095, ehx_EMIHUDRAFT_451637, ehx_EMIHUDRAFT_467008
OG0185057																																																																																																																																																																																																																																																																												ehx_EMIHUDRAFT_464407, ehx_EMIHUDRAFT_467012																																																																																																							mdm_103400516
OG0185058																																																																																																																																																																																																																																																																												ehx_EMIHUDRAFT_196949, ehx_EMIHUDRAFT_252027, ehx_EMIHUDRAFT_452072
OG0185059																																																																																																																																																																																																																																																																												ehx_EMIHUDRAFT_252031, ehx_EMIHUDRAFT_461669																																																																																																																																																																																																																																																																																																																																																																																																																														zju_107409027
OG0185060																																																																																																																																																																																																																																																																												ehx_EMIHUDRAFT_122369, ehx_EMIHUDRAFT_252054, ehx_EMIHUDRAFT_373151
OG0185061																																																																																																																																																																																																																																																																												ehx_EMIHUDRAFT_113418, ehx_EMIHUDRAFT_362059, ehx_EMIHUDRAFT_438875
OG0185062																																																																																																																																																																																																																																																																												ehx_EMIHUDRAFT_217567, ehx_EMIHUDRAFT_225361, ehx_EMIHUDRAFT_255065
OG0185063																																																																																																																																																																																																																																																																												ehx_EMIHUDRAFT_423219, ehx_EMIHUDRAFT_444216, ehx_EMIHUDRAFT_49514
OG0185064																																																																																																																																																																																																																																																																												ehx_EMIHUDRAFT_109784, ehx_EMIHUDRAFT_204493, ehx_EMIHUDRAFT_240013
OG0185065																																																																																																																																																																																																																																																																												ehx_EMIHUDRAFT_215587, ehx_EMIHUDRAFT_225470																																																																																																																																																																																																																																																																																																																																					smin_v1.2.010736.t1
OG0185066																																																																																																																																																																																																																																																																												ehx_EMIHUDRAFT_122374, ehx_EMIHUDRAFT_215949, ehx_EMIHUDRAFT_244991
OG0185067																																																																																																																																																																																																																																																																												ehx_EMIHUDRAFT_118982, ehx_EMIHUDRAFT_122375, ehx_EMIHUDRAFT_215950
OG0185068																																																																																																																																																																																																																																																																												ehx_EMIHUDRAFT_458939, ehx_EMIHUDRAFT_458940, ehx_EMIHUDRAFT_467043
OG0185069																																																																																																																																																																																																																																																																												ehx_EMIHUDRAFT_109842, ehx_EMIHUDRAFT_114135																		fcy_FRACYDRAFT_238668
OG0185070																																																																																																																																																																																																																																																																												ehx_EMIHUDRAFT_109848, ehx_EMIHUDRAFT_121165, ehx_EMIHUDRAFT_201734
OG0185071																																																																																																																																																																																																																																																																												ehx_EMIHUDRAFT_110182, ehx_EMIHUDRAFT_197508, ehx_EMIHUDRAFT_225594
OG0185072																																																																																																																																																																																																																																																																												ehx_EMIHUDRAFT_201752, ehx_EMIHUDRAFT_237922, ehx_EMIHUDRAFT_446970
OG0185073																																																																																																																																																																																																																																																																												ehx_EMIHUDRAFT_240518, ehx_EMIHUDRAFT_455929, ehx_EMIHUDRAFT_460510
OG0185074																																																																																																																																																																																																																																																																												ehx_EMIHUDRAFT_364206, ehx_EMIHUDRAFT_373175, ehx_EMIHUDRAFT_458207
OG0185075																																																																																																																																																																																																																																																																												ehx_EMIHUDRAFT_441174, ehx_EMIHUDRAFT_454920, ehx_EMIHUDRAFT_467542
OG0185076																																																																																																																																																																																																																																																																												ehx_EMIHUDRAFT_440417, ehx_EMIHUDRAFT_441170																																											gtt_GUITHDRAFT_137051
OG0185077																																																																																																																																																																																																																																																																												ehx_EMIHUDRAFT_447682, ehx_EMIHUDRAFT_455505, ehx_EMIHUDRAFT_467070
OG0185078																																																																																																																																																																																																																																																																												ehx_EMIHUDRAFT_212934, ehx_EMIHUDRAFT_362182, ehx_EMIHUDRAFT_363321
OG0185079																																																																																																																																																																																																																																																																												ehx_EMIHUDRAFT_195883, ehx_EMIHUDRAFT_225709, ehx_EMIHUDRAFT_254783
OG0185080																																																																																																																																																																																																																																																																												ehx_EMIHUDRAFT_109943, ehx_EMIHUDRAFT_468895, ehx_EMIHUDRAFT_95793
OG0185081																																																																																																																																																																																																																																																																												ehx_EMIHUDRAFT_225801, ehx_EMIHUDRAFT_255738, ehx_EMIHUDRAFT_448619
OG0185082																																																																																																																																																																																																																																																																												ehx_EMIHUDRAFT_199026, ehx_EMIHUDRAFT_225811, ehx_EMIHUDRAFT_238357
OG0185083																																																																																																																																																																																																																																																																												ehx_EMIHUDRAFT_433164, ehx_EMIHUDRAFT_440447, ehx_EMIHUDRAFT_441184
OG0185084																																																																																																																																																																																																																																																																												ehx_EMIHUDRAFT_225888, ehx_EMIHUDRAFT_245982																																																																																																																																																																																																																																																																																																																																					smin_v1.2.011687.t1
OG0185085																																																																																																																																																																																																																																																																												ehx_EMIHUDRAFT_245988, ehx_EMIHUDRAFT_245989, ehx_EMIHUDRAFT_454970
OG0185086																																																																																																																																																																																																																																																																												ehx_EMIHUDRAFT_234076, ehx_EMIHUDRAFT_250417, ehx_EMIHUDRAFT_252180
OG0185087																																																																																																																																																																																																																																																																												ehx_EMIHUDRAFT_214076, ehx_EMIHUDRAFT_432365, ehx_EMIHUDRAFT_446990
OG0185088																																																																																																																																																																																																																																																																												ehx_EMIHUDRAFT_211276, ehx_EMIHUDRAFT_225926, ehx_EMIHUDRAFT_225927
OG0185089																																																																																																																																																																																																																																																																												ehx_EMIHUDRAFT_250383, ehx_EMIHUDRAFT_436731, ehx_EMIHUDRAFT_440472
OG0185090																																																																																																																																																																																																																																																																												ehx_EMIHUDRAFT_211236, ehx_EMIHUDRAFT_225962, ehx_EMIHUDRAFT_456063
OG0185091																																																																																																																																																																																																																																																																												ehx_EMIHUDRAFT_103163, ehx_EMIHUDRAFT_226014, ehx_EMIHUDRAFT_249876
OG0185092																																																																																																																																																																																																																																																																												ehx_EMIHUDRAFT_226022																																																																																															mbr_MONBRDRAFT_24502																																																																																																																																																																																																																																																			sre_PTSG_06663
OG0185093																																																																																																																																																																																																																																																																												ehx_EMIHUDRAFT_229515, ehx_EMIHUDRAFT_247060, ehx_EMIHUDRAFT_252270
OG0185094																																																																																																																																																																																																																																																																												ehx_EMIHUDRAFT_122484, ehx_EMIHUDRAFT_203800, ehx_EMIHUDRAFT_254568
OG0185095																																																																																																																																																																																																																																																																												ehx_EMIHUDRAFT_115029, ehx_EMIHUDRAFT_200840, ehx_EMIHUDRAFT_242151
OG0185096																																																																																																																																																																																																																																																																												ehx_EMIHUDRAFT_107437, ehx_EMIHUDRAFT_230102, ehx_EMIHUDRAFT_462326
OG0185097																																																																																																																																																																																																																																																																												ehx_EMIHUDRAFT_421733, ehx_EMIHUDRAFT_459635, ehx_EMIHUDRAFT_462336
OG0185098																																																																																																																																																																																																																																																																												ehx_EMIHUDRAFT_197976, ehx_EMIHUDRAFT_210586, ehx_EMIHUDRAFT_98165
OG0185099																																																																																																																																																																																																																																																																												ehx_EMIHUDRAFT_366624, ehx_EMIHUDRAFT_368628, ehx_EMIHUDRAFT_433689
OG0185100																																																																																																																																																																																																																																																																												ehx_EMIHUDRAFT_433733, ehx_EMIHUDRAFT_468471, ehx_EMIHUDRAFT_470210
OG0185101																																																																																																																																																																																																																																																																												ehx_EMIHUDRAFT_201237																																																																																																																																																																																																																																																																																																																																																															tcr_506773.150, tcr_508799.50
OG0185102																																																																																																																																																																																																																																																																												ehx_EMIHUDRAFT_110080, ehx_EMIHUDRAFT_443863, ehx_EMIHUDRAFT_444885
OG0185103																																																																																																																																																																																																																																																																												ehx_EMIHUDRAFT_455017, ehx_EMIHUDRAFT_457680																																																																																																																																																																																																																																																																																																																																																		sre_PTSG_05782
OG0185104																																																																																																																																																																																																																																																																												ehx_EMIHUDRAFT_103555, ehx_EMIHUDRAFT_216054, ehx_EMIHUDRAFT_252312
OG0185105																																																																																																																																																																																																																																																																												ehx_EMIHUDRAFT_220111, ehx_EMIHUDRAFT_249387, ehx_EMIHUDRAFT_252331
OG0185106																																																																																																																																																																																																																																																																												ehx_EMIHUDRAFT_435983, ehx_EMIHUDRAFT_440539, ehx_EMIHUDRAFT_442114
OG0185107																																																																																																																																																																																																																																																																												ehx_EMIHUDRAFT_110167, ehx_EMIHUDRAFT_119625, ehx_EMIHUDRAFT_439324
OG0185108																																																																																																																																																																																																																																																																												ehx_EMIHUDRAFT_203177, ehx_EMIHUDRAFT_226277, ehx_EMIHUDRAFT_248389
OG0185109																																																																																																																																																																																																																																																																												ehx_EMIHUDRAFT_106678, ehx_EMIHUDRAFT_111876, ehx_EMIHUDRAFT_226318
OG0185110																																																																																																																																																																																																																																																																												ehx_EMIHUDRAFT_110197, ehx_EMIHUDRAFT_111884																																																																																																																																																						ngd_NGA_0679100
OG0185111																																																																																																																																																																																																																																																																												ehx_EMIHUDRAFT_362509, ehx_EMIHUDRAFT_371873, ehx_EMIHUDRAFT_453941
OG0185112																																																																																																																																																																																																																																																																												ehx_EMIHUDRAFT_115244, ehx_EMIHUDRAFT_226426																																																																																																																																																																																																																																																																																																																																					smin_v1.2.002709.t1
OG0185113																																																																																																																																																																																																																																																																												ehx_EMIHUDRAFT_226456, ehx_EMIHUDRAFT_436363, ehx_EMIHUDRAFT_436371
OG0185114																																																																																																																																																																																																																																																																												ehx_EMIHUDRAFT_226472, ehx_EMIHUDRAFT_237095, ehx_EMIHUDRAFT_238210
OG0185115																																																																																																																																																																																																																																																																												ehx_EMIHUDRAFT_313483, ehx_EMIHUDRAFT_356724, ehx_EMIHUDRAFT_373244
OG0185116																																																																																																																																																																																																																																																																												ehx_EMIHUDRAFT_226526, ehx_EMIHUDRAFT_252637, ehx_EMIHUDRAFT_463584
OG0185117																																																																																																																																																																																																																																																																												ehx_EMIHUDRAFT_117661, ehx_EMIHUDRAFT_210662, ehx_EMIHUDRAFT_455112
OG0185118																																																																																																																																																																																																																																																																												ehx_EMIHUDRAFT_123310, ehx_EMIHUDRAFT_362568, ehx_EMIHUDRAFT_465958
OG0185119																																																																																																																																																																																																																																																																												ehx_EMIHUDRAFT_226627, ehx_EMIHUDRAFT_244740																																								gsj_114420980
OG0185120																																																																																																																																																																																																																																																																												ehx_EMIHUDRAFT_226657, ehx_EMIHUDRAFT_230989, ehx_EMIHUDRAFT_253221
OG0185121																																																																																																																																																																																																																																																																												ehx_EMIHUDRAFT_113235, ehx_EMIHUDRAFT_122561, ehx_EMIHUDRAFT_96951
OG0185122																																																																																																																																																																																																																																																																												ehx_EMIHUDRAFT_110396, ehx_EMIHUDRAFT_215080																																											gtt_GUITHDRAFT_76786
OG0185123																																																																																																																																																																																																																																																																												ehx_EMIHUDRAFT_115242, ehx_EMIHUDRAFT_226826, ehx_EMIHUDRAFT_235855
OG0185124																																																																																																																																																																																																																																																																												ehx_EMIHUDRAFT_252449																																																																																															mbr_MONBRDRAFT_12060																																																																																																																																																																																																																																																			sre_PTSG_06442
OG0185125																																																																																																																																																																																																																																																																												ehx_EMIHUDRAFT_226918, ehx_EMIHUDRAFT_226919, ehx_EMIHUDRAFT_226920
OG0185126																																																																																																																																																																																																																																																																												ehx_EMIHUDRAFT_110498																																																																																																																																																																																																																																																																																																																																					smin_v1.2.009838.t1, smin_v1.2.009838.t2
OG0185127																																																																																																																																																																																																																																																																												ehx_EMIHUDRAFT_243068, ehx_EMIHUDRAFT_448447, ehx_EMIHUDRAFT_455198
OG0185128																																																																																																																																																																																																																																																																												ehx_EMIHUDRAFT_205272, ehx_EMIHUDRAFT_226957, ehx_EMIHUDRAFT_230326
OG0185129																																																																																																																																																																																																																																																																												ehx_EMIHUDRAFT_198283, ehx_EMIHUDRAFT_226985, ehx_EMIHUDRAFT_253341
OG0185130																																																																																																																																																																																																																																																																												ehx_EMIHUDRAFT_206609, ehx_EMIHUDRAFT_226992, ehx_EMIHUDRAFT_232708
OG0185131																																																																																																																																																																																																																																																																												ehx_EMIHUDRAFT_115140, ehx_EMIHUDRAFT_227025, ehx_EMIHUDRAFT_451844
OG0185132																																																																																																																																																																																																																																																																												ehx_EMIHUDRAFT_231762, ehx_EMIHUDRAFT_421980, ehx_EMIHUDRAFT_440801
OG0185133																																																																																																																																																																																																																																																																												ehx_EMIHUDRAFT_110576																																																																																																																																																																																																																							pema_pm006308g0010, pema_pm006486g0030
OG0185134																																																																																																																																																																																																																																																																												ehx_EMIHUDRAFT_212688, ehx_EMIHUDRAFT_440839, ehx_EMIHUDRAFT_446019
OG0185135																																																																																																																																																																																																																																																																												ehx_EMIHUDRAFT_236958, ehx_EMIHUDRAFT_252526																																																																																																																																																																																																																																																																																																																																					smin_v1.2.016124.t1
OG0185136																																																																																																																																																																																																																																																																												ehx_EMIHUDRAFT_349925, ehx_EMIHUDRAFT_373306, ehx_EMIHUDRAFT_373609
OG0185137																																																																																																																																																																																																																																																																												ehx_EMIHUDRAFT_102768, ehx_EMIHUDRAFT_245446, ehx_EMIHUDRAFT_252536
OG0185138																																																																																																																																																																																																																																																																												ehx_EMIHUDRAFT_110675, ehx_EMIHUDRAFT_244477, ehx_EMIHUDRAFT_254931
OG0185139																																																																																																																																																																																																																																																																												ehx_EMIHUDRAFT_435827, ehx_EMIHUDRAFT_444041, ehx_EMIHUDRAFT_447051
OG0185140																																																																																																																																																																																																																																																																												ehx_EMIHUDRAFT_239521, ehx_EMIHUDRAFT_252581, ehx_EMIHUDRAFT_68953
OG0185141																																																																																																																																																																																																																																																																												ehx_EMIHUDRAFT_110744, ehx_EMIHUDRAFT_250544, ehx_EMIHUDRAFT_254760
OG0185142																																																																																																																																																																																																																																																																												ehx_EMIHUDRAFT_195492, ehx_EMIHUDRAFT_258728, ehx_EMIHUDRAFT_440948
OG0185143																																																																																																																																																																																																																																																																												ehx_EMIHUDRAFT_114006, ehx_EMIHUDRAFT_119823, ehx_EMIHUDRAFT_98364
OG0185144																																																																																																																																																																																																																																																																												ehx_EMIHUDRAFT_351982, ehx_EMIHUDRAFT_371083																																																																																															mbr_MONBRDRAFT_21971
OG0185145																																																																																																																																																																																																																																																																												ehx_EMIHUDRAFT_201489, ehx_EMIHUDRAFT_250551, ehx_EMIHUDRAFT_256425
OG0185146																																																																																																																																																																																																																																																																												ehx_EMIHUDRAFT_122862, ehx_EMIHUDRAFT_124604, ehx_EMIHUDRAFT_201560
OG0185147																																																																																																																																																																																																																																																																												ehx_EMIHUDRAFT_201601, ehx_EMIHUDRAFT_234808																																																																																																																																																																																																																																																																																																																																					smin_v1.2.018261.t1
OG0185148																																																																																																																																																																																																																																																																												ehx_EMIHUDRAFT_201631																		fcy_FRACYDRAFT_232569																																																																																																																																																																																																																																																														pti_PHATRDRAFT_47669
OG0185149																																																																																																																																																																																																																																																																												ehx_EMIHUDRAFT_201759, ehx_EMIHUDRAFT_433897, ehx_EMIHUDRAFT_443701
OG0185150																																																																																																																																																																																																																																																																												ehx_EMIHUDRAFT_196286, ehx_EMIHUDRAFT_227523, ehx_EMIHUDRAFT_253250
OG0185151																																																																																																																																																																																																																																																																												ehx_EMIHUDRAFT_435216, ehx_EMIHUDRAFT_440972, ehx_EMIHUDRAFT_441875
OG0185152																																																																																																																																																																																																																																																																												ehx_EMIHUDRAFT_195810, ehx_EMIHUDRAFT_227569, ehx_EMIHUDRAFT_235154
OG0185153																																																																																																																																																																																																																																																																												ehx_EMIHUDRAFT_101709, ehx_EMIHUDRAFT_206074, ehx_EMIHUDRAFT_227581
OG0185154																																																																																																																																																																																																																																																																												ehx_EMIHUDRAFT_236698, ehx_EMIHUDRAFT_252640, ehx_EMIHUDRAFT_255821
OG0185155																																																																																																																																																																																																																																																																												ehx_EMIHUDRAFT_206437, ehx_EMIHUDRAFT_227657, ehx_EMIHUDRAFT_227676
OG0185156																																																																																																																																																																																																																																																																												ehx_EMIHUDRAFT_363092, ehx_EMIHUDRAFT_373357																																											gtt_GUITHDRAFT_135323
OG0185157																																																																																																																																																																																																																																																																												ehx_EMIHUDRAFT_227723, ehx_EMIHUDRAFT_235770, ehx_EMIHUDRAFT_256033
OG0185158																																																																																																																																																																																																																																																																												ehx_EMIHUDRAFT_227757, ehx_EMIHUDRAFT_227762, ehx_EMIHUDRAFT_236064
OG0185159																																																																																																																																																																																																																																																																												ehx_EMIHUDRAFT_227816, ehx_EMIHUDRAFT_234378, ehx_EMIHUDRAFT_235383
OG0185160																																																																																																																																																																																																																																																																												ehx_EMIHUDRAFT_110927, ehx_EMIHUDRAFT_117895, ehx_EMIHUDRAFT_242700
OG0185161																																																																																																																																																																																																																																																																												ehx_EMIHUDRAFT_215410, ehx_EMIHUDRAFT_227896																																																																																																																																																																																																																																																																																																																																																						ssl_SS1G_10162
OG0185162																																																																																																																																																																																																																																																																												ehx_EMIHUDRAFT_227959, ehx_EMIHUDRAFT_232548																																																																																																																																																																																																																																																																																																																																					smin_v1.2.019818.t1
OG0185163																																																																																																																																																																																																																																																																												ehx_EMIHUDRAFT_227961, ehx_EMIHUDRAFT_232552																																																																																																																																																																																																																																																																																																																																					smin_v1.2.017335.t1
OG0185164																																																																																																																																																																																																																																																																												ehx_EMIHUDRAFT_197843, ehx_EMIHUDRAFT_228023, ehx_EMIHUDRAFT_258987
OG0185165																																																																																																																																																																																																																																																																												ehx_EMIHUDRAFT_195126, ehx_EMIHUDRAFT_228070, ehx_EMIHUDRAFT_249575
OG0185166																																																																																																																																																																																																																																																																												ehx_EMIHUDRAFT_111853, ehx_EMIHUDRAFT_228092, ehx_EMIHUDRAFT_236561
OG0185167																																																																																																																																																																																																																																																																												ehx_EMIHUDRAFT_111061, ehx_EMIHUDRAFT_218159, ehx_EMIHUDRAFT_248658
OG0185168																																																																																																																																																																																																																																																																												ehx_EMIHUDRAFT_111100, ehx_EMIHUDRAFT_125236, ehx_EMIHUDRAFT_257593
OG0185169																																																																																																																																																																																																																																																																												ehx_EMIHUDRAFT_355085, ehx_EMIHUDRAFT_373640, ehx_EMIHUDRAFT_467547
OG0185170																																																																																																																																																																																																																																																																												ehx_EMIHUDRAFT_228328, ehx_EMIHUDRAFT_234665, ehx_EMIHUDRAFT_253222
OG0185171																																																																																																																																																																																																																																																																												ehx_EMIHUDRAFT_112252, ehx_EMIHUDRAFT_252802, ehx_EMIHUDRAFT_468476
OG0185172																																																																																																																																																																																																																																																																												ehx_EMIHUDRAFT_122734, ehx_EMIHUDRAFT_207295																																											gtt_GUITHDRAFT_153367
OG0185173																																																																																																																																																																																																																																																																												ehx_EMIHUDRAFT_460592, ehx_EMIHUDRAFT_464202, ehx_EMIHUDRAFT_464812
OG0185174																																																																																																																																																																																																																																																																												ehx_EMIHUDRAFT_441267, ehx_EMIHUDRAFT_455523, ehx_EMIHUDRAFT_459627
OG0185175																																																																																																																																																																																																																																																																												ehx_EMIHUDRAFT_374337, ehx_EMIHUDRAFT_441193, ehx_EMIHUDRAFT_441271
OG0185176																																																																																																																																																																																																																																																																												ehx_EMIHUDRAFT_124699, ehx_EMIHUDRAFT_256836, ehx_EMIHUDRAFT_471585
OG0185177																																																																																																																																																																																																																																																																												ehx_EMIHUDRAFT_122763, ehx_EMIHUDRAFT_198557, ehx_EMIHUDRAFT_236729
OG0185178																																																																																																																																																																																																																																																																												ehx_EMIHUDRAFT_420532, ehx_EMIHUDRAFT_460676, ehx_EMIHUDRAFT_471588
OG0185179																																																																																																																																																																																																																																																																												ehx_EMIHUDRAFT_228600, ehx_EMIHUDRAFT_443088, ehx_EMIHUDRAFT_468634
OG0185180																																																																																																																																																																																																																																																																												ehx_EMIHUDRAFT_207807, ehx_EMIHUDRAFT_228606																																											gtt_GUITHDRAFT_108453
OG0185181																																																																																																																																																																																																																																																																												ehx_EMIHUDRAFT_435718, ehx_EMIHUDRAFT_441304																		fcy_FRACYDRAFT_241817
OG0185182																																																																																																																																																																																																																																																																												ehx_EMIHUDRAFT_213712, ehx_EMIHUDRAFT_363535, ehx_EMIHUDRAFT_435722
OG0185183																																																																																																																																																																																																																																																																												ehx_EMIHUDRAFT_463777, ehx_EMIHUDRAFT_467620																																																																																																																																																																																																																																																																																																																																					smin_v1.2.010149.t1
OG0185184																																																																																																																																																																																																																																																																												ehx_EMIHUDRAFT_201829, ehx_EMIHUDRAFT_448095, ehx_EMIHUDRAFT_456391
OG0185185																																																																																																																																																																																																																																																																												ehx_EMIHUDRAFT_201867, ehx_EMIHUDRAFT_456506, ehx_EMIHUDRAFT_456829
OG0185186																																																																																																																																																																																																																																																																												ehx_EMIHUDRAFT_117360, ehx_EMIHUDRAFT_98653																																																																																																																																																																																																																																																																																																																																																																																		tps_THAPSDRAFT_23672
OG0185187																																																																																																																																																																																																																																																																												ehx_EMIHUDRAFT_122831, ehx_EMIHUDRAFT_201999, ehx_EMIHUDRAFT_235513
OG0185188																																																																																																																																																																																																																																																																												ehx_EMIHUDRAFT_216184, ehx_EMIHUDRAFT_243699, ehx_EMIHUDRAFT_462555
OG0185189																																																																																																																																																																																																																																																																												ehx_EMIHUDRAFT_310507, ehx_EMIHUDRAFT_352291, ehx_EMIHUDRAFT_436225
OG0185190																																																																																																																																																																																																																																																																												ehx_EMIHUDRAFT_202044, ehx_EMIHUDRAFT_357137																																																																																																																																																																																																																																																																																																																																																									tasa_A1Q1_01929
OG0185191																																																																																																																																																																																																																																																																												ehx_EMIHUDRAFT_198013, ehx_EMIHUDRAFT_202049, ehx_EMIHUDRAFT_456611
OG0185192																																																																																																																																																																																																																																																																												ehx_EMIHUDRAFT_352297																																																																																																															mis_MICPUN_103821													mpp_MICPUCDRAFT_42272
OG0185193																																																																																																																																																																																																																																																																												ehx_EMIHUDRAFT_202074																																																																																																															mis_MICPUN_106628													mpp_MICPUCDRAFT_52726
OG0185194																																																																																																																																																																																																																																																																												ehx_EMIHUDRAFT_195853, ehx_EMIHUDRAFT_202179, ehx_EMIHUDRAFT_234065
OG0185195																																																																																																																																																																																																																																																																												ehx_EMIHUDRAFT_111379																																																																																																																																																																																																																																																																																																																																					smin_v1.2.020838.t1, smin_v1.2.020838.t2
OG0185196																																																																																																																																																																																																																																																																												ehx_EMIHUDRAFT_228827																																																																																																																																																																																																																																																																																																																																					smin_v1.2.035066.t1																																													tps_THAPS_6930
OG0185197																																																																																																																																																																																																																																																																												ehx_EMIHUDRAFT_101859, ehx_EMIHUDRAFT_121661, ehx_EMIHUDRAFT_467644
OG0185198																																																																																																																																																																																																																																																																												ehx_EMIHUDRAFT_205379, ehx_EMIHUDRAFT_228956, ehx_EMIHUDRAFT_250731
OG0185199																																																																																																																																																																																																																																																																												ehx_EMIHUDRAFT_435044, ehx_EMIHUDRAFT_446693, ehx_EMIHUDRAFT_467655
OG0185200																																																																																																																																																																																																																																																																												ehx_EMIHUDRAFT_355456, ehx_EMIHUDRAFT_357960, ehx_EMIHUDRAFT_373404
OG0185201																																																																																																																																																																																																																																																																												ehx_EMIHUDRAFT_211632, ehx_EMIHUDRAFT_252982																																																																																																																																																																																																																																																																							psoj_PHYSODRAFT_353708
OG0185202																																																																																																																																																																																																																																																																												ehx_EMIHUDRAFT_121176, ehx_EMIHUDRAFT_465345, ehx_EMIHUDRAFT_467690
OG0185203																																																																																																																																																																																																																																																																												ehx_EMIHUDRAFT_111979, ehx_EMIHUDRAFT_229155, ehx_EMIHUDRAFT_240085
OG0185204																																																																																																																																																																																																																																																																												ehx_EMIHUDRAFT_253036																		fcy_FRACYDRAFT_234764																																																																																																																																																																																																																																																																																																																			smin_v1.2.025589.t1
OG0185205																																																																																																																																																																																																																																																																												ehx_EMIHUDRAFT_113243, ehx_EMIHUDRAFT_211648, ehx_EMIHUDRAFT_229291
OG0185206																																																																																																																																																																																																																																																																												ehx_EMIHUDRAFT_432309, ehx_EMIHUDRAFT_446351, ehx_EMIHUDRAFT_447085
OG0185207																																																																																																																																																																																																																																																																												ehx_EMIHUDRAFT_363818, ehx_EMIHUDRAFT_367106, ehx_EMIHUDRAFT_373773
OG0185208																																																																																																																																																																																																																																																																												ehx_EMIHUDRAFT_111657, ehx_EMIHUDRAFT_220349, ehx_EMIHUDRAFT_242773
OG0185209																																																																																																																																																																																																																																																																												ehx_EMIHUDRAFT_111744, ehx_EMIHUDRAFT_254248, ehx_EMIHUDRAFT_255808
OG0185210																																																																																																																																																																																																																																																																												ehx_EMIHUDRAFT_106606, ehx_EMIHUDRAFT_111746, ehx_EMIHUDRAFT_116287
OG0185211																																																																																																																																																																																																																																																																												ehx_EMIHUDRAFT_215610, ehx_EMIHUDRAFT_253118, ehx_EMIHUDRAFT_452662
OG0185212																																																																																																																																																																																																																																																																												ehx_EMIHUDRAFT_310504, ehx_EMIHUDRAFT_441558																																																																																																																																																																																																																																																																																																																																					smin_v1.2.033749.t1
OG0185213																																																																																																																																																																																																																																																																												ehx_EMIHUDRAFT_229607, ehx_EMIHUDRAFT_246540, ehx_EMIHUDRAFT_255989
OG0185214																																																																																																																																																																																																																																																																												ehx_EMIHUDRAFT_229675, ehx_EMIHUDRAFT_434269, ehx_EMIHUDRAFT_465835
OG0185215																																																																																																																																																																																																																																																																												ehx_EMIHUDRAFT_203726, ehx_EMIHUDRAFT_229792, ehx_EMIHUDRAFT_250461
OG0185216																																																																																																																																																																																																																																																																												ehx_EMIHUDRAFT_441623																		fcy_FRACYDRAFT_267762																																																																																																																																																																																																																																																																																																																																																																tps_THAPSDRAFT_9110
OG0185217																																																																																																																																																																																																																																																																												ehx_EMIHUDRAFT_209892, ehx_EMIHUDRAFT_241782, ehx_EMIHUDRAFT_253146
OG0185218																																																																																																																																																																																																																																																																												ehx_EMIHUDRAFT_111914, ehx_EMIHUDRAFT_197344, ehx_EMIHUDRAFT_246430
OG0185219																																																																																																																																																																																																																																																																												ehx_EMIHUDRAFT_229939																		fcy_FRACYDRAFT_193126																																																																																																																																																																																																																																																														pti_PHATRDRAFT_35669
OG0185220																																																																																																																																																																																																																																																																												ehx_EMIHUDRAFT_247221, ehx_EMIHUDRAFT_98784, ehx_EMIHUDRAFT_99204
OG0185221																																																																																																																																																																																																																																																																												ehx_EMIHUDRAFT_120822, ehx_EMIHUDRAFT_471800, ehx_EMIHUDRAFT_98792
OG0185222																																																																																																																																																																																																																																																																												ehx_EMIHUDRAFT_352341, ehx_EMIHUDRAFT_356717, ehx_EMIHUDRAFT_443809
OG0185223																																																																																																																																																																																																																																																																												ehx_EMIHUDRAFT_202772, ehx_EMIHUDRAFT_366704, ehx_EMIHUDRAFT_434058
OG0185224																																																																																																																																																																																																																																																																												ehx_EMIHUDRAFT_462617																																											gtt_GUITHDRAFT_113238																																																																																																																																																																																																																																																																																																																																							tps_THAPSDRAFT_11461
OG0185225																																																																																																																																																																																																																																																																												ehx_EMIHUDRAFT_202378, ehx_EMIHUDRAFT_97132																																																																																																																																																																																																																																																																																																																																					smin_v1.2.005103.t1
OG0185226																																																																																																																																																																																																																																																																												ehx_EMIHUDRAFT_198698, ehx_EMIHUDRAFT_202459, ehx_EMIHUDRAFT_258095
OG0185227																																																																																																																																																																																																																																																																												ehx_EMIHUDRAFT_350921, ehx_EMIHUDRAFT_434110																																																																																																																																																																																																																																																																																																																																					smin_v1.2.013160.t1
OG0185228																																																																																																																																																																																																																																																																												ehx_EMIHUDRAFT_238538, ehx_EMIHUDRAFT_250450, ehx_EMIHUDRAFT_98981
OG0185229																																																																																																																																																																																																																																																																												ehx_EMIHUDRAFT_441756, ehx_EMIHUDRAFT_461959, ehx_EMIHUDRAFT_467846
OG0185230																																																																																																																																																																																																																																																																												ehx_EMIHUDRAFT_207062, ehx_EMIHUDRAFT_207070, ehx_EMIHUDRAFT_230065
OG0185231																																																																																																																																																																																																																																																																												ehx_EMIHUDRAFT_207063, ehx_EMIHUDRAFT_207071, ehx_EMIHUDRAFT_230066
OG0185232																																																																																																																																																																																																																																																																												ehx_EMIHUDRAFT_253200																																																																																																																																																																																																																																																																																																																																					smin_v1.2.039191.t1, smin_v1.2.039191.t2
OG0185233																																																																																																																																																																																																																																																																												ehx_EMIHUDRAFT_439035, ehx_EMIHUDRAFT_441688, ehx_EMIHUDRAFT_447273
OG0185234																																																																																																																																																																																																																																																																												ehx_EMIHUDRAFT_253235, ehx_EMIHUDRAFT_439114, ehx_EMIHUDRAFT_448455
OG0185235																																																																																																																																																																																																																																																																												ehx_EMIHUDRAFT_230216, ehx_EMIHUDRAFT_449863, ehx_EMIHUDRAFT_457641
OG0185236																																																																																																																																																																																																																																																																												ehx_EMIHUDRAFT_230295, ehx_EMIHUDRAFT_232378																																																																																																															mis_MICPUN_108468
OG0185237																																																																																																																																																																																																																																																																												ehx_EMIHUDRAFT_219257, ehx_EMIHUDRAFT_219274, ehx_EMIHUDRAFT_230332
OG0185238																																																																																																																																																																																																																																																																												ehx_EMIHUDRAFT_230925, ehx_EMIHUDRAFT_257098, ehx_EMIHUDRAFT_467905
OG0185239																																																																																																																																																																																																																																																																												ehx_EMIHUDRAFT_195733, ehx_EMIHUDRAFT_314118, ehx_EMIHUDRAFT_99134
OG0185240																																																																																																																																																																																																																																																																												ehx_EMIHUDRAFT_123173, ehx_EMIHUDRAFT_457035, ehx_EMIHUDRAFT_460654
OG0185241																																																																																																																																																																																																																																																																												ehx_EMIHUDRAFT_235108, ehx_EMIHUDRAFT_253283, ehx_EMIHUDRAFT_258765
OG0185242																																																																																																																																																																																																																																																																												ehx_EMIHUDRAFT_356505, ehx_EMIHUDRAFT_436839, ehx_EMIHUDRAFT_441765
OG0185243																																																																																																																																																																																																																																																																												ehx_EMIHUDRAFT_356545, ehx_EMIHUDRAFT_441776																																																																																																															mis_MICPUN_108567
OG0185244																																																																																																																																																																																																																																																																												ehx_EMIHUDRAFT_239400, ehx_EMIHUDRAFT_253293																																																																																																																																																																																																																																																																																																																																					smin_v1.2.005867.t1
OG0185245																																																																																																																																																																																																																																																																												ehx_EMIHUDRAFT_230580, ehx_EMIHUDRAFT_238727																																																																																																																																																																																																																																																																																																																																																		sre_PTSG_05407
OG0185246																																																																																																																																																																																																																																																																												ehx_EMIHUDRAFT_206000, ehx_EMIHUDRAFT_441846, ehx_EMIHUDRAFT_465924
OG0185247																																																																																																																																																																																																																																																																												ehx_EMIHUDRAFT_107716, ehx_EMIHUDRAFT_230617																																											gtt_GUITHDRAFT_134546
OG0185248																																																																																																																																																																																																																																																																												ehx_EMIHUDRAFT_118676, ehx_EMIHUDRAFT_230637																																											gtt_GUITHDRAFT_153675
OG0185249																																																																																																																																																																																																																																																																												ehx_EMIHUDRAFT_107715, ehx_EMIHUDRAFT_112235																		fcy_FRACYDRAFT_232896
OG0185250																																																																																																																																																																																																																																																																												ehx_EMIHUDRAFT_230713, ehx_EMIHUDRAFT_233445																																																																																																																																																																																																																																																																																																																																					smin_v1.2.013428.t1
OG0185251																																																																																																																																																																																																																																																																												ehx_EMIHUDRAFT_230754, ehx_EMIHUDRAFT_230759, ehx_EMIHUDRAFT_259279
OG0185252																																																																																																																																																																																																																																																																												ehx_EMIHUDRAFT_441887, ehx_EMIHUDRAFT_450290, ehx_EMIHUDRAFT_459231
OG0185253																																																																																																																																																																																																																																																																												ehx_EMIHUDRAFT_112338, ehx_EMIHUDRAFT_99439																																											gtt_GUITHDRAFT_107133
OG0185254																																																																																																																																																																																																																																																																												ehx_EMIHUDRAFT_212382, ehx_EMIHUDRAFT_434478, ehx_EMIHUDRAFT_441924
OG0185255																																																																																																																																																																																																																																																																												ehx_EMIHUDRAFT_105943, ehx_EMIHUDRAFT_112381, ehx_EMIHUDRAFT_118584
OG0185256																																																																																																																																																																																																																																																																												ehx_EMIHUDRAFT_437921, ehx_EMIHUDRAFT_447117, ehx_EMIHUDRAFT_96456
OG0185257																																																																																																																																																																																																																																																																												ehx_EMIHUDRAFT_107699, ehx_EMIHUDRAFT_112448, ehx_EMIHUDRAFT_209398
OG0185258																																																																																																																																																																																																																																																																												ehx_EMIHUDRAFT_112449, ehx_EMIHUDRAFT_221044, ehx_EMIHUDRAFT_221046
OG0185259																																																																																																																																																																																																																																																																												ehx_EMIHUDRAFT_442015, ehx_EMIHUDRAFT_446612																																																																																																																																																																																																																																																																																																																																																																																		tps_THAPSDRAFT_4355
OG0185260																																																																																																																																																																																																																																																																												ehx_EMIHUDRAFT_113076, ehx_EMIHUDRAFT_194998, ehx_EMIHUDRAFT_231113
OG0185261																																																																																																																																																																																																																																																																												ehx_EMIHUDRAFT_450525, ehx_EMIHUDRAFT_460672, ehx_EMIHUDRAFT_469364
OG0185262																																																																																																																																																																																																																																																																												ehx_EMIHUDRAFT_105169, ehx_EMIHUDRAFT_241169, ehx_EMIHUDRAFT_449470
OG0185263																																																																																																																																																																																																																																																																												ehx_EMIHUDRAFT_202580, ehx_EMIHUDRAFT_245334, ehx_EMIHUDRAFT_448599
OG0185264																																																																																																																																																																																																																																																																												ehx_EMIHUDRAFT_202649, ehx_EMIHUDRAFT_245279, ehx_EMIHUDRAFT_255584
OG0185265																																																																																																																																																																																																																																																																												ehx_EMIHUDRAFT_352604, ehx_EMIHUDRAFT_374264, ehx_EMIHUDRAFT_374322
OG0185266																																																																																																																																																																																																																																																																												ehx_EMIHUDRAFT_246879, ehx_EMIHUDRAFT_99088																																																																																																																																																																																																																																																																																																																																					smin_v1.2.005772.t1
OG0185267																																																																																																																																																																																																																																																																												ehx_EMIHUDRAFT_116341, ehx_EMIHUDRAFT_434230, ehx_EMIHUDRAFT_449951
OG0185268																																																																																																																																																																																																																																																																												ehx_EMIHUDRAFT_449550																		fcy_FRACYDRAFT_245636																																																																																																																																																																																																																																																														pti_PHATRDRAFT_54986
OG0185269																																																																																																																																																																																																																																																																												ehx_EMIHUDRAFT_204792, ehx_EMIHUDRAFT_208389, ehx_EMIHUDRAFT_352706
OG0185270																																																																																																																																																																																																																																																																												ehx_EMIHUDRAFT_364683, ehx_EMIHUDRAFT_425367, ehx_EMIHUDRAFT_437436
OG0185271																																																																																																																																																																																																																																																																												ehx_EMIHUDRAFT_218077, ehx_EMIHUDRAFT_442760, ehx_EMIHUDRAFT_456159
OG0185272																																																																																																																																																																																																																																																																												ehx_EMIHUDRAFT_114495, ehx_EMIHUDRAFT_124235, ehx_EMIHUDRAFT_231260
OG0185273																																																																																																																																																																																																																																																																												ehx_EMIHUDRAFT_112555, ehx_EMIHUDRAFT_451469, ehx_EMIHUDRAFT_459657
OG0185274																																																																																																																																																																																																																																																																												ehx_EMIHUDRAFT_231390, ehx_EMIHUDRAFT_456208, ehx_EMIHUDRAFT_458036
OG0185275																																																																																																																																																																																																																																																																												ehx_EMIHUDRAFT_112628, ehx_EMIHUDRAFT_121243																																																																																															mbr_MONBRDRAFT_12288
OG0185276																																																																																																																																																																																																																																																																												ehx_EMIHUDRAFT_239558, ehx_EMIHUDRAFT_247949, ehx_EMIHUDRAFT_253455
OG0185277																																																																																																																																																																																																																																																																												ehx_EMIHUDRAFT_438359, ehx_EMIHUDRAFT_447129, ehx_EMIHUDRAFT_469980
OG0185278																																																																																																																																																																																																																																																																												ehx_EMIHUDRAFT_216185, ehx_EMIHUDRAFT_231689, ehx_EMIHUDRAFT_243698
OG0185279																																																																																																																																																																																																																																																																												ehx_EMIHUDRAFT_112763, ehx_EMIHUDRAFT_207597, ehx_EMIHUDRAFT_237336
OG0185280																																																																																																																																																																																																																																																																												ehx_EMIHUDRAFT_124428, ehx_EMIHUDRAFT_257991, ehx_EMIHUDRAFT_442182
OG0185281																																																																																																																																																																																																																																																																												ehx_EMIHUDRAFT_359202, ehx_EMIHUDRAFT_438278, ehx_EMIHUDRAFT_442194
OG0185282																																																																																																																																																																																																																																																																												ehx_EMIHUDRAFT_208507, ehx_EMIHUDRAFT_208852, ehx_EMIHUDRAFT_231915
OG0185283																																																																																																																																																																																																																																																																												ehx_EMIHUDRAFT_253540, ehx_EMIHUDRAFT_435245, ehx_EMIHUDRAFT_465840
OG0185284																																																																																																																																																																																																																																																																												ehx_EMIHUDRAFT_232502, ehx_EMIHUDRAFT_253548, ehx_EMIHUDRAFT_256254
OG0185285																																																																																																																																																																																																																																																																												ehx_EMIHUDRAFT_115903, ehx_EMIHUDRAFT_232015, ehx_EMIHUDRAFT_248081
OG0185286																																																																																																																																																																																																																																																																												ehx_EMIHUDRAFT_352749, ehx_EMIHUDRAFT_446189, ehx_EMIHUDRAFT_447160
OG0185287																																																																																																																																																																																																																																																																												ehx_EMIHUDRAFT_204829, ehx_EMIHUDRAFT_238777, ehx_EMIHUDRAFT_449622
OG0185288																																																																																																																																																																																																																																																																												ehx_EMIHUDRAFT_203073																		fcy_FRACYDRAFT_244946, fcy_FRACYDRAFT_245858
OG0185289																																																																																																																																																																																																																																																																												ehx_EMIHUDRAFT_120995, ehx_EMIHUDRAFT_203088																		fcy_FRACYDRAFT_232531
OG0185290																																																																																																																																																																																																																																																																												ehx_EMIHUDRAFT_120996, ehx_EMIHUDRAFT_203089, ehx_EMIHUDRAFT_432099
OG0185291																																																																																																																																																																																																																																																																												ehx_EMIHUDRAFT_203129, ehx_EMIHUDRAFT_239621																		fcy_FRACYDRAFT_269714
OG0185292																																																																																																																																																																																																																																																																												ehx_EMIHUDRAFT_434357, ehx_EMIHUDRAFT_444103																																																																																																																																																																																																																																																																																																																																																																																														tva_TVAG_447670
OG0185293																																																																																																																																																																																																																																																																												ehx_EMIHUDRAFT_125377, ehx_EMIHUDRAFT_196118, ehx_EMIHUDRAFT_203165
OG0185294																																																																																																																																																																																																																																																																												ehx_EMIHUDRAFT_236522, ehx_EMIHUDRAFT_453594, ehx_EMIHUDRAFT_99326
OG0185295																																																																																																																																																																																																																																																																												ehx_EMIHUDRAFT_434394, ehx_EMIHUDRAFT_444778																																																																																																															mis_MICPUN_56782
OG0185296																																																																																																																																																																																																																																																																												ehx_EMIHUDRAFT_117787, ehx_EMIHUDRAFT_203258, ehx_EMIHUDRAFT_211062
OG0185297																																																																																																																																																																																																																																																																												ehx_EMIHUDRAFT_104930, ehx_EMIHUDRAFT_197129, ehx_EMIHUDRAFT_99370
OG0185298																																																																																																																																																																																																																																																																												ehx_EMIHUDRAFT_107485, ehx_EMIHUDRAFT_112997																																																																																																																																																																																																																																																																																																																																					smin_v1.2.004376.t1
OG0185299																																																																																																																																																																																																																																																																												ehx_EMIHUDRAFT_439062, ehx_EMIHUDRAFT_453746, ehx_EMIHUDRAFT_468265
OG0185300																																																																																																																																																																																																																																																																												ehx_EMIHUDRAFT_102000, ehx_EMIHUDRAFT_221128, ehx_EMIHUDRAFT_232271
OG0185301																																																																																																																																																																																																																																																																												ehx_EMIHUDRAFT_107474, ehx_EMIHUDRAFT_113005, ehx_EMIHUDRAFT_220510
OG0185302																																																																																																																																																																																																																																																																												ehx_EMIHUDRAFT_442325, ehx_EMIHUDRAFT_444092, ehx_EMIHUDRAFT_446102
OG0185303																																																																																																																																																																																																																																																																												ehx_EMIHUDRAFT_442338, ehx_EMIHUDRAFT_442741																																																																																																																																																																																																																																																																																																																																					smin_v1.2.033056.t1
OG0185304																																																																																																																																																																																																																																																																												ehx_EMIHUDRAFT_123762, ehx_EMIHUDRAFT_232391, ehx_EMIHUDRAFT_96449
OG0185305																																																																																																																																																																																																																																																																												ehx_EMIHUDRAFT_238356, ehx_EMIHUDRAFT_253645, ehx_EMIHUDRAFT_256994
OG0185306																																																																																																																																																																																																																																																																												ehx_EMIHUDRAFT_207527, ehx_EMIHUDRAFT_232570, ehx_EMIHUDRAFT_242114
OG0185307																																																																																																																																																																																																																																																																												ehx_EMIHUDRAFT_105084, ehx_EMIHUDRAFT_232582, ehx_EMIHUDRAFT_240267
OG0185308																																																																																																																																																																																																																																																																												ehx_EMIHUDRAFT_113849, ehx_EMIHUDRAFT_119412, ehx_EMIHUDRAFT_468338
OG0185309																																																																																																																																																																																																																																																																												ehx_EMIHUDRAFT_456535, ehx_EMIHUDRAFT_461858																		fcy_FRACYDRAFT_249157
OG0185310																																																																																																																																																																																																																																																																												ehx_EMIHUDRAFT_310662, ehx_EMIHUDRAFT_315901, ehx_EMIHUDRAFT_365398
OG0185311																																																																																																																																																																																																																																																																												ehx_EMIHUDRAFT_113306, ehx_EMIHUDRAFT_365449, ehx_EMIHUDRAFT_465041
OG0185312																																																																																																																																																																																																																																																																												ehx_EMIHUDRAFT_104686, ehx_EMIHUDRAFT_232937																																																																																																																																																																																																																																																																																																														sasa_106594028
OG0185313																																																																																																																																																																																																																																																																												ehx_EMIHUDRAFT_205746, ehx_EMIHUDRAFT_233038, ehx_EMIHUDRAFT_258419
OG0185314																																																																																																																																																																																																																																																																												ehx_EMIHUDRAFT_215481, ehx_EMIHUDRAFT_233049, ehx_EMIHUDRAFT_463627
OG0185315																																																																																																																																																																																																																																																																												ehx_EMIHUDRAFT_353584, ehx_EMIHUDRAFT_373576, ehx_EMIHUDRAFT_444890
OG0185316																																																																																																																																																																																																																																																																												ehx_EMIHUDRAFT_314596, ehx_EMIHUDRAFT_450670																																																																											lcq_111688131
OG0185317																																																																																																																																																																																																																																																																												ehx_EMIHUDRAFT_113395, ehx_EMIHUDRAFT_207144, ehx_EMIHUDRAFT_207145
OG0185318																																																																																																																																																																																																																																																																												ehx_EMIHUDRAFT_210767, ehx_EMIHUDRAFT_233205, ehx_EMIHUDRAFT_255172
OG0185319																																																																																																																																																																																																																																																																												ehx_EMIHUDRAFT_240536, ehx_EMIHUDRAFT_446279, ehx_EMIHUDRAFT_99467
OG0185320																																																																																																																																																																																																																																																																												ehx_EMIHUDRAFT_203574, ehx_EMIHUDRAFT_203575, ehx_EMIHUDRAFT_245239
OG0185321																																																																																																																																																																																																																																																																												ehx_EMIHUDRAFT_353091, ehx_EMIHUDRAFT_353093, ehx_EMIHUDRAFT_434937
OG0185322																																																																																																																																																																																																																																																																												ehx_EMIHUDRAFT_203619, ehx_EMIHUDRAFT_204976																																																																																																																																																																																																																																																																																pti_PHATRDRAFT_44275
OG0185323																																																																																																																																																																																																																																																																												ehx_EMIHUDRAFT_102516, ehx_EMIHUDRAFT_353141, ehx_EMIHUDRAFT_370886
OG0185324																																																																																																																																																																																																																																																																												ehx_EMIHUDRAFT_102467, ehx_EMIHUDRAFT_203675, ehx_EMIHUDRAFT_205026
OG0185325																																																																																																																																																																																																																																																																												ehx_EMIHUDRAFT_233283, ehx_EMIHUDRAFT_250700																																																																																																																								mng_MNEG_12077
OG0185326																																																																																																																																																																																																																																																																												ehx_EMIHUDRAFT_113557, ehx_EMIHUDRAFT_119631, ehx_EMIHUDRAFT_248006
OG0185327																																																																																																																																																																																																																																																																												ehx_EMIHUDRAFT_357315, ehx_EMIHUDRAFT_365702, ehx_EMIHUDRAFT_464301
OG0185328																																																																																																																																																																																																																																																																												ehx_EMIHUDRAFT_233771, ehx_EMIHUDRAFT_452657, ehx_EMIHUDRAFT_459489
OG0185329																																																																																																																																																																																																																																																																												ehx_EMIHUDRAFT_456772																		fcy_FRACYDRAFT_240616																																																																																																																																																																																																																																																																																																																																																																tps_THAPSDRAFT_9803
OG0185330																																																																																																																																																																																																																																																																												ehx_EMIHUDRAFT_253922, ehx_EMIHUDRAFT_254755																																																																																																																																																																																				olu_OSTLU_16333
OG0185331																																																																																																																																																																																																																																																																												ehx_EMIHUDRAFT_113729, ehx_EMIHUDRAFT_220877, ehx_EMIHUDRAFT_245039
OG0185332																																																																																																																																																																																																																																																																												ehx_EMIHUDRAFT_233913, ehx_EMIHUDRAFT_241911, ehx_EMIHUDRAFT_435790
OG0185333																																																																																																																																																																																																																																																																												ehx_EMIHUDRAFT_233942, ehx_EMIHUDRAFT_238823																																																																																																																																																																							nvi_103316084
OG0185334																																																																																																																																																																																																																																																																												ehx_EMIHUDRAFT_113767, ehx_EMIHUDRAFT_457819, ehx_EMIHUDRAFT_459404
OG0185335																																																																																																																																																																																																																																																																												ehx_EMIHUDRAFT_196102, ehx_EMIHUDRAFT_365875, ehx_EMIHUDRAFT_367781
OG0185336																																																																																																																																																																																																																																																																												ehx_EMIHUDRAFT_113795, ehx_EMIHUDRAFT_123496, ehx_EMIHUDRAFT_124700
OG0185337																																																																																																																																																																																																																																																																												ehx_EMIHUDRAFT_434590, ehx_EMIHUDRAFT_453336, ehx_EMIHUDRAFT_460050
OG0185338																																																																																																																																																																																																																																																																												ehx_EMIHUDRAFT_434625, ehx_EMIHUDRAFT_445492																																																																																																																																																																																																																																																																																																																																					smin_v1.2.014367.t1
OG0185339																																																																																																																																																																																																																																																																												ehx_EMIHUDRAFT_434626, ehx_EMIHUDRAFT_437080, ehx_EMIHUDRAFT_445497
OG0185340																																																																																																																																																																																																																																																																												ehx_EMIHUDRAFT_203830, ehx_EMIHUDRAFT_245394, ehx_EMIHUDRAFT_439110
OG0185341																																																																																																																																																																																																																																																																												ehx_EMIHUDRAFT_203919, ehx_EMIHUDRAFT_50271																																																																																																																																																																																																																																																																																																																																					smin_v1.2.037103.t2
OG0185342																																																																																																																																																																																																																																																																												ehx_EMIHUDRAFT_353280, ehx_EMIHUDRAFT_367484																		fcy_FRACYDRAFT_246826
OG0185343																																																																																																																																																																																																																																																																												ehx_EMIHUDRAFT_353295, ehx_EMIHUDRAFT_434673, ehx_EMIHUDRAFT_439332
OG0185344																																																																																																																																																																																																																																																																												ehx_EMIHUDRAFT_353329, ehx_EMIHUDRAFT_444822																																																																																																																																																																																																																																																																																																																																					smin_v1.2.021276.t1
OG0185345																																																																																																																																																																																																																																																																												ehx_EMIHUDRAFT_113875, ehx_EMIHUDRAFT_118556																																																																																																																																																																																																																																																																																pti_PHATRDRAFT_45851
OG0185346																																																																																																																																																																																																																																																																												ehx_EMIHUDRAFT_208442, ehx_EMIHUDRAFT_234280, ehx_EMIHUDRAFT_235456
OG0185347																																																																																																																																																																																																																																																																												ehx_EMIHUDRAFT_234282																																											gtt_GUITHDRAFT_109721																																																				mbr_MONBRDRAFT_8057
OG0185348																																																																																																																																																																																																																																																																												ehx_EMIHUDRAFT_216155, ehx_EMIHUDRAFT_237835, ehx_EMIHUDRAFT_253994
OG0185349																																																																																																																																																																																																																																																																												ehx_EMIHUDRAFT_206301, ehx_EMIHUDRAFT_234301																																																																																																																																																																																																																																																																																																																																																																																		tps_THAPSDRAFT_23800
OG0185350																																																																																																																																																																																																																																																																												ehx_EMIHUDRAFT_103924, ehx_EMIHUDRAFT_234312																		fcy_FRACYDRAFT_245142
OG0185351																																																																																																																																																																																																																																																																												ehx_EMIHUDRAFT_121463, ehx_EMIHUDRAFT_234323, ehx_EMIHUDRAFT_99955
OG0185352																																																																																																																																																																																																																																																																												ehx_EMIHUDRAFT_234405, ehx_EMIHUDRAFT_235358, ehx_EMIHUDRAFT_257304
OG0185353																																																																																																																																																																																																																																																																												ehx_EMIHUDRAFT_234406, ehx_EMIHUDRAFT_235359, ehx_EMIHUDRAFT_257305
OG0185354																																																																																																																																																																																																																																																																												ehx_EMIHUDRAFT_208505, ehx_EMIHUDRAFT_234483																																																																																																															mis_MICPUN_108775
OG0185355																																																																																																																																																																																																																																																																												ehx_EMIHUDRAFT_208506, ehx_EMIHUDRAFT_234484																																																																																																																																																																																																																																																																																																																																					smin_v1.2.020795.t1
OG0185356																																																																																																																																																																																																																																																																												ehx_EMIHUDRAFT_234498, ehx_EMIHUDRAFT_450981, ehx_EMIHUDRAFT_468646
OG0185357																																																																																																																																																																																																																																																																												ehx_EMIHUDRAFT_234608, ehx_EMIHUDRAFT_432680, ehx_EMIHUDRAFT_444723
OG0185358																																																																																																																																																																																																																																																																												ehx_EMIHUDRAFT_234609, ehx_EMIHUDRAFT_241625, ehx_EMIHUDRAFT_250116
OG0185359																																																																																																																																																																																																																																																																												ehx_EMIHUDRAFT_234642, ehx_EMIHUDRAFT_234643, ehx_EMIHUDRAFT_246317
OG0185360																																																																																																																																																																																																																																																																												ehx_EMIHUDRAFT_234709, ehx_EMIHUDRAFT_366163, ehx_EMIHUDRAFT_433182
OG0185361																																																																																																																																																																																																																																																																												ehx_EMIHUDRAFT_199128, ehx_EMIHUDRAFT_234742, ehx_EMIHUDRAFT_458810
OG0185362																																																																																																																																																																																																																																																																												ehx_EMIHUDRAFT_236456, ehx_EMIHUDRAFT_434731, ehx_EMIHUDRAFT_49843
OG0185363																																																																																																																																																																																																																																																																												ehx_EMIHUDRAFT_374504, ehx_EMIHUDRAFT_421212, ehx_EMIHUDRAFT_424513
OG0185364																																																																																																																																																																																																																																																																												ehx_EMIHUDRAFT_204201																																																																																																																																																																																																																																																																																																																																					smin_v1.2.018451.t1													sre_PTSG_00339
OG0185365																																																																																																																																																																																																																																																																												ehx_EMIHUDRAFT_353653, ehx_EMIHUDRAFT_355805, ehx_EMIHUDRAFT_463153
OG0185366																																																																																																																																																																																																																																																																												ehx_EMIHUDRAFT_241908, ehx_EMIHUDRAFT_254118																		fcy_FRACYDRAFT_236702
OG0185367																																																																																																																																																																																																																																																																												ehx_EMIHUDRAFT_468714																		fcy_FRACYDRAFT_247727																																																																																																																																																																																																																																																														pti_PHATRDRAFT_49142
OG0185368																																																																																																																																																																																																																																																																												ehx_EMIHUDRAFT_254141, ehx_EMIHUDRAFT_308626, ehx_EMIHUDRAFT_367869
OG0185369																																																																																																																																																																																																																																																																												ehx_EMIHUDRAFT_457015, ehx_EMIHUDRAFT_457016, ehx_EMIHUDRAFT_459411
OG0185370																																																																																																																																																																																																																																																																												ehx_EMIHUDRAFT_235123, ehx_EMIHUDRAFT_241813, ehx_EMIHUDRAFT_454053
OG0185371																																																																																																																																																																																																																																																																												ehx_EMIHUDRAFT_115563, ehx_EMIHUDRAFT_235214, ehx_EMIHUDRAFT_468758
OG0185372																																																																																																																																																																																																																																																																												ehx_EMIHUDRAFT_114365, ehx_EMIHUDRAFT_237792, ehx_EMIHUDRAFT_237871
OG0185373																																																																																																																																																																																																																																																																												ehx_EMIHUDRAFT_114385, ehx_EMIHUDRAFT_120050, ehx_EMIHUDRAFT_216982
OG0185374																																																																																																																																																																																																																																																																												ehx_EMIHUDRAFT_114413, ehx_EMIHUDRAFT_211781, ehx_EMIHUDRAFT_243975
OG0185375																																																																																																																																																																																																																																																																												ehx_EMIHUDRAFT_366428, ehx_EMIHUDRAFT_374425, ehx_EMIHUDRAFT_436890
OG0185376																																																																																																																																																																																																																																																																												ehx_EMIHUDRAFT_235390, ehx_EMIHUDRAFT_457175, ehx_EMIHUDRAFT_458303
OG0185377																																																																																																																																																																																																																																																																												ehx_EMIHUDRAFT_117169, ehx_EMIHUDRAFT_204588																																																																																																																																																																																																																																																																																																																																							smo_SELMODRAFT_405234
OG0185378																																																																																																																																																																																																																																																																												ehx_EMIHUDRAFT_100108, ehx_EMIHUDRAFT_100112, ehx_EMIHUDRAFT_219372
OG0185379																																																																																																																																																																																																																																																																												ehx_EMIHUDRAFT_100134, ehx_EMIHUDRAFT_101287, ehx_EMIHUDRAFT_106952
OG0185380																																																																																																																																																																																																																																																																												ehx_EMIHUDRAFT_204718, ehx_EMIHUDRAFT_219433																		fcy_FRACYDRAFT_239655
OG0185381																																																																																																																																																																																																																																																																												ehx_EMIHUDRAFT_106166, ehx_EMIHUDRAFT_204762, ehx_EMIHUDRAFT_219475
OG0185382																																																																																																																																																																																																																																																																												ehx_EMIHUDRAFT_195872, ehx_EMIHUDRAFT_204934, ehx_EMIHUDRAFT_244057
OG0185383																																																																																																																																																																																																																																																																												ehx_EMIHUDRAFT_213849, ehx_EMIHUDRAFT_235460, ehx_EMIHUDRAFT_248835
OG0185384																																																																																																																																																																																																																																																																												ehx_EMIHUDRAFT_424206, ehx_EMIHUDRAFT_425238, ehx_EMIHUDRAFT_436974
OG0185385																																																																																																																																																																																																																																																																												ehx_EMIHUDRAFT_198759, ehx_EMIHUDRAFT_235683, ehx_EMIHUDRAFT_469837
OG0185386																																																																																																																																																																																																																																																																												ehx_EMIHUDRAFT_235703, ehx_EMIHUDRAFT_239717, ehx_EMIHUDRAFT_451964
OG0185387																																																																																																																																																																																																																																																																												ehx_EMIHUDRAFT_114633, ehx_EMIHUDRAFT_369053, ehx_EMIHUDRAFT_445868
OG0185388																																																																																																																																																																																																																																																																												ehx_EMIHUDRAFT_235801, ehx_EMIHUDRAFT_448202, ehx_EMIHUDRAFT_457171
OG0185389																																																																																																																																																																																																																																																																												ehx_EMIHUDRAFT_235900, ehx_EMIHUDRAFT_241371																																																																																																																																																																																																																																																																																																																																													spar_SPRG_12156
OG0185390																																																																																																																																																																																																																																																																												ehx_EMIHUDRAFT_254324, ehx_EMIHUDRAFT_437019																																																																																																																																																																																				olu_OSTLU_17139
OG0185391																																																																																																																																																																																																																																																																												ehx_EMIHUDRAFT_195831, ehx_EMIHUDRAFT_195833, ehx_EMIHUDRAFT_235953
OG0185392																																																																																																																																																																																																																																																																												ehx_EMIHUDRAFT_433220, ehx_EMIHUDRAFT_443230, ehx_EMIHUDRAFT_469409
OG0185393																																																																																																																																																																																																																																																																												ehx_EMIHUDRAFT_309997, ehx_EMIHUDRAFT_435146, ehx_EMIHUDRAFT_445721
OG0185394																																																																																																																																																																																																																																																																												ehx_EMIHUDRAFT_434965, ehx_EMIHUDRAFT_444911																																																																																																																																																																																																																																																																																																																																					smin_v1.2.007456.t1
OG0185395																																																																																																																																																																																																																																																																												ehx_EMIHUDRAFT_255184, ehx_EMIHUDRAFT_310012, ehx_EMIHUDRAFT_310013
OG0185396																																																																																																																																																																																																																																																																												ehx_EMIHUDRAFT_114803, ehx_EMIHUDRAFT_120513, ehx_EMIHUDRAFT_450719
OG0185397																																																																																																																																																																																																																																																																												ehx_EMIHUDRAFT_124884, ehx_EMIHUDRAFT_236180, ehx_EMIHUDRAFT_245083
OG0185398																																																																																																																																																																																																																																																																												ehx_EMIHUDRAFT_257007, ehx_EMIHUDRAFT_436967, ehx_EMIHUDRAFT_443338
OG0185399																																																																																																																																																																																																																																																																												ehx_EMIHUDRAFT_436978, ehx_EMIHUDRAFT_443344																																																																																																																																																																																																																																																																																																																																					smin_v1.2.035876.t1
OG0185400																																																																																																																																																																																																																																																																												ehx_EMIHUDRAFT_103574, ehx_EMIHUDRAFT_114904, ehx_EMIHUDRAFT_121100
OG0185401																																																																																																																																																																																																																																																																												ehx_EMIHUDRAFT_121209, ehx_EMIHUDRAFT_236493																		fcy_FRACYDRAFT_260687
OG0185402																																																																																																																																																																																																																																																																												ehx_EMIHUDRAFT_438618, ehx_EMIHUDRAFT_471687																																											gtt_GUITHDRAFT_120315
OG0185403																																																																																																																																																																																																																																																																												ehx_EMIHUDRAFT_236664																		fcy_FRACYDRAFT_242785, fcy_FRACYDRAFT_261236
OG0185404																																																																																																																																																																																																																																																																												ehx_EMIHUDRAFT_205434, ehx_EMIHUDRAFT_249922																																																																																																																																																																																																																																																																																																																																					smin_v1.2.031166.t1
OG0185405																																																																																																																																																																																																																																																																												ehx_EMIHUDRAFT_218280, ehx_EMIHUDRAFT_353914																																																																																																																																																																																																																																																																																																																																					smin_v1.2.038402.t1
OG0185406																																																																																																																																																																																																																																																																												ehx_EMIHUDRAFT_100595, ehx_EMIHUDRAFT_205628																																																																																																																																																																																																																																																																																																																																					smin_v1.2.028262.t1
OG0185407																																																																																																																																																																																																																																																																												ehx_EMIHUDRAFT_105479, ehx_EMIHUDRAFT_236752, ehx_EMIHUDRAFT_95923
OG0185408																																																																																																																																																																																																																																																																												ehx_EMIHUDRAFT_459844, ehx_EMIHUDRAFT_469011, ehx_EMIHUDRAFT_470970
OG0185409																																																																																																																																																																																																																																																																												ehx_EMIHUDRAFT_215642, ehx_EMIHUDRAFT_236970																																											gtt_GUITHDRAFT_105935
OG0185410																																																																																																																																																																																																																																																																												ehx_EMIHUDRAFT_106568, ehx_EMIHUDRAFT_115854, ehx_EMIHUDRAFT_443462
OG0185411																																																																																																																																																																																																																																																																												ehx_EMIHUDRAFT_367168, ehx_EMIHUDRAFT_374494, ehx_EMIHUDRAFT_460778
OG0185412																																																																																																																																																																																																																																																																												ehx_EMIHUDRAFT_435671, ehx_EMIHUDRAFT_460748																																																																																																																																																																																																																																																																																																																																					smin_v1.2.013710.t1
OG0185413																																																																																																																																																																																																																																																																												ehx_EMIHUDRAFT_119605, ehx_EMIHUDRAFT_205836																																																																																															mbr_MONBRDRAFT_7734
OG0185414																																																																																																																																																																																																																																																																												ehx_EMIHUDRAFT_205940, ehx_EMIHUDRAFT_258286																		fcy_FRACYDRAFT_234355
OG0185415																																																																																																																																																																																																																																																																												ehx_EMIHUDRAFT_64743, ehx_EMIHUDRAFT_75767, ehx_EMIHUDRAFT_75916
OG0185416																																																																																																																																																																																																																																																																												ehx_EMIHUDRAFT_457490, ehx_EMIHUDRAFT_457741																																																																																																																												mpp_MICPUCDRAFT_53498
OG0185417																																																																																																																																																																																																																																																																												ehx_EMIHUDRAFT_214195, ehx_EMIHUDRAFT_237532																																											gtt_GUITHDRAFT_143215
OG0185418																																																																																																																																																																																																																																																																												ehx_EMIHUDRAFT_214243, ehx_EMIHUDRAFT_237589																																																																																																																																																																																																																																																																																																																																					smin_v1.2.029947.t2
OG0185419																																																																																																																																																																																																																																																																												ehx_EMIHUDRAFT_214098, ehx_EMIHUDRAFT_237705																																																																																																																																																																																																																																																																																																																																					smin_v1.2.020545.t1
OG0185420																																																																																																																																																																																																																																																																												ehx_EMIHUDRAFT_216146, ehx_EMIHUDRAFT_237830																																																																																																																																																																																																																																																																																																																																																																																		tps_THAPSDRAFT_2646
OG0185421																																																																																																																																																																																																																																																																												ehx_EMIHUDRAFT_443680, ehx_EMIHUDRAFT_445926, ehx_EMIHUDRAFT_466086
OG0185422																																																																																																																																																																																																																																																																												ehx_EMIHUDRAFT_215552, ehx_EMIHUDRAFT_255248, ehx_EMIHUDRAFT_457590
OG0185423																																																																																																																																																																																																																																																																												ehx_EMIHUDRAFT_115596, ehx_EMIHUDRAFT_115598, ehx_EMIHUDRAFT_118976
OG0185424																																																																																																																																																																																																																																																																												ehx_EMIHUDRAFT_435259, ehx_EMIHUDRAFT_437647, ehx_EMIHUDRAFT_438432
OG0185425																																																																																																																																																																																																																																																																												ehx_EMIHUDRAFT_354261, ehx_EMIHUDRAFT_358342, ehx_EMIHUDRAFT_359106
OG0185426																																																																																																																																																																																																																																																																												ehx_EMIHUDRAFT_206451, ehx_EMIHUDRAFT_215960, ehx_EMIHUDRAFT_373986
OG0185427																																																																																																																																																																																																																																																																												ehx_EMIHUDRAFT_116254, ehx_EMIHUDRAFT_237952, ehx_EMIHUDRAFT_95428
OG0185428																																																																																																																																																																																																																																																																												ehx_EMIHUDRAFT_115708, ehx_EMIHUDRAFT_207674, ehx_EMIHUDRAFT_241774
OG0185429																																																																																																																																																																																																																																																																												ehx_EMIHUDRAFT_115794, ehx_EMIHUDRAFT_452361																																																																																																																												mpp_MICPUCDRAFT_42328
OG0185430																																																																																																																																																																																																																																																																												ehx_EMIHUDRAFT_206928, ehx_EMIHUDRAFT_238320, ehx_EMIHUDRAFT_247769
OG0185431																																																																																																																																																																																																																																																																												ehx_EMIHUDRAFT_101070, ehx_EMIHUDRAFT_450577, ehx_EMIHUDRAFT_470494
OG0185432																																																																																																																																																																																																																																																																												ehx_EMIHUDRAFT_206756, ehx_EMIHUDRAFT_216473, ehx_EMIHUDRAFT_245498
OG0185433																																																																																																																																																																																																																																																																												ehx_EMIHUDRAFT_206858, ehx_EMIHUDRAFT_239735, ehx_EMIHUDRAFT_457729
OG0185434																																																																																																																																																																																																																																																																												ehx_EMIHUDRAFT_120282, ehx_EMIHUDRAFT_238465																		fcy_FRACYDRAFT_266977
OG0185435																																																																																																																																																																																																																																																																												ehx_EMIHUDRAFT_123614, ehx_EMIHUDRAFT_195046, ehx_EMIHUDRAFT_195048
OG0185436																																																																																																																																																																																																																																																																												ehx_EMIHUDRAFT_213089, ehx_EMIHUDRAFT_238708, ehx_EMIHUDRAFT_249894
OG0185437																																																																																																																																																																																																																																																																												ehx_EMIHUDRAFT_116663, ehx_EMIHUDRAFT_242726, ehx_EMIHUDRAFT_254844
OG0185438																																																																																																																																																																																																																																																																												ehx_EMIHUDRAFT_631945, ehx_EMIHUDRAFT_631946, ehx_EMIHUDRAFT_631948
OG0185439																																																																																																																																																																																																																																																																												ehx_EMIHUDRAFT_120708, ehx_EMIHUDRAFT_208966, ehx_EMIHUDRAFT_238984
OG0185440																																																																																																																																																																																																																																																																												ehx_EMIHUDRAFT_120161, ehx_EMIHUDRAFT_208997, ehx_EMIHUDRAFT_239002
OG0185441																																																																																																																																																																																																																																																																												ehx_EMIHUDRAFT_437430, ehx_EMIHUDRAFT_451116, ehx_EMIHUDRAFT_457858
OG0185442																																																																																																																																																																																																																																																																												ehx_EMIHUDRAFT_453549, ehx_EMIHUDRAFT_457859, ehx_EMIHUDRAFT_459161
OG0185443																																																																																																																																																																																																																																																																												ehx_EMIHUDRAFT_239091, ehx_EMIHUDRAFT_259513, ehx_EMIHUDRAFT_448119
OG0185444																																																																																																																																																																																																																																																																												ehx_EMIHUDRAFT_103477, ehx_EMIHUDRAFT_211858, ehx_EMIHUDRAFT_424486
OG0185445																																																																																																																																																																																																																																																																												ehx_EMIHUDRAFT_116245, ehx_EMIHUDRAFT_447664, ehx_EMIHUDRAFT_95417
OG0185446																																																																																																																																																																																																																																																																												ehx_EMIHUDRAFT_116247, ehx_EMIHUDRAFT_248913, ehx_EMIHUDRAFT_95421
OG0185447																																																																																																																																																																																																																																																																												ehx_EMIHUDRAFT_217404, ehx_EMIHUDRAFT_239253, ehx_EMIHUDRAFT_246280
OG0185448																																																																																																																																																																																																																																																																												ehx_EMIHUDRAFT_239378																																																																			lak_106181663, lak_106181664
OG0185449																																																																																																																																																																																																																																																																												ehx_EMIHUDRAFT_116373, ehx_EMIHUDRAFT_120440																																																																																																															mis_MICPUN_56583
OG0185450																																																																																																																																																																																																																																																																												ehx_EMIHUDRAFT_116508, ehx_EMIHUDRAFT_96020																																																																																																																																																																																																																																																																																																																																					smin_v1.2.006970.t1
OG0185451																																																																																																																																																																																																																																																																												ehx_EMIHUDRAFT_368186, ehx_EMIHUDRAFT_464796																		fcy_FRACYDRAFT_212998
OG0185452																																																																																																																																																																																																																																																																												ehx_EMIHUDRAFT_214254, ehx_EMIHUDRAFT_452125, ehx_EMIHUDRAFT_458054
OG0185453																																																																																																																																																																																																																																																																												ehx_EMIHUDRAFT_360345, ehx_EMIHUDRAFT_368192, ehx_EMIHUDRAFT_369474
OG0185454																																																																																																																																																																																																																																																																												ehx_EMIHUDRAFT_358867, ehx_EMIHUDRAFT_368204, ehx_EMIHUDRAFT_370628
OG0185455																																																																																																																																																																																																																																																																												ehx_EMIHUDRAFT_116556, ehx_EMIHUDRAFT_116624, ehx_EMIHUDRAFT_368294
OG0185456																																																																																																																																																																																																																																																																												ehx_EMIHUDRAFT_356836, ehx_EMIHUDRAFT_373959																																																					hmg_101234888
OG0185457																																																																																																																																																																																																																																																																												ehx_EMIHUDRAFT_104102, ehx_EMIHUDRAFT_239968, ehx_EMIHUDRAFT_246282
OG0185458																																																																																																																																																																																																																																																																												ehx_EMIHUDRAFT_255035, ehx_EMIHUDRAFT_256176																																																																																																																																																																																																																																																																																																																																					smin_v1.2.038796.t1
OG0185459																																																																																																																																																																																																																																																																												ehx_EMIHUDRAFT_117381, ehx_EMIHUDRAFT_447685																																																																																																																																																																																																																																																																																																																																																																																		tps_THAPSDRAFT_3052
OG0185460																																																																																																																																																																																																																																																																												ehx_EMIHUDRAFT_198332, ehx_EMIHUDRAFT_248850, ehx_EMIHUDRAFT_447697
OG0185461																																																																																																																																																																																																																																																																												ehx_EMIHUDRAFT_195555																																																																																																																																																																																																																																																																																																																																					smin_v1.2.022662.t1, smin_v1.2.022662.t2
OG0185462																																																																																																																																																																																																																																																																												ehx_EMIHUDRAFT_102336, ehx_EMIHUDRAFT_102363, ehx_EMIHUDRAFT_95626
OG0185463																																																																																																																																																																																																																																																																												ehx_EMIHUDRAFT_102488, ehx_EMIHUDRAFT_210457, ehx_EMIHUDRAFT_240316
OG0185464																																																																																																																																																																																																																																																																												ehx_EMIHUDRAFT_198095, ehx_EMIHUDRAFT_209791, ehx_EMIHUDRAFT_240333
OG0185465																																																																																																																																																																																																																																																																												ehx_EMIHUDRAFT_116757, ehx_EMIHUDRAFT_209810																																																																																																																																																																																																																																																																																																																																					smin_v1.2.014782.t1
OG0185466																																																																																																																																																																																																																																																																												ehx_EMIHUDRAFT_198817, ehx_EMIHUDRAFT_240411, ehx_EMIHUDRAFT_248227
OG0185467																																																																																																																																																																																																																																																																												ehx_EMIHUDRAFT_198860, ehx_EMIHUDRAFT_459781, ehx_EMIHUDRAFT_469658
OG0185468																																																																																																																																																																																																																																																																												ehx_EMIHUDRAFT_242625, ehx_EMIHUDRAFT_255119, ehx_EMIHUDRAFT_255588
OG0185469																																																																																																																																																																																																																																																																												ehx_EMIHUDRAFT_256184, ehx_EMIHUDRAFT_450688, ehx_EMIHUDRAFT_458334
OG0185470																																																																																																																																																																																																																																																																												ehx_EMIHUDRAFT_435586																		fcy_FRACYDRAFT_234876																																																																																																																																																																																																																																																																																																																																																																tps_THAPSDRAFT_7363
OG0185471																																																																																																																																																																																																																																																																												ehx_EMIHUDRAFT_101388, ehx_EMIHUDRAFT_119754, ehx_EMIHUDRAFT_444335
OG0185472																																																																																																																																																																																																																																																																												ehx_EMIHUDRAFT_207436, ehx_EMIHUDRAFT_247443																																																																																																																																																																																																																																																																																																																																																																																		tps_THAPSDRAFT_4629
OG0185473																																																																																																																																																																																																																																																																												ehx_EMIHUDRAFT_207490, ehx_EMIHUDRAFT_242073, ehx_EMIHUDRAFT_243969
OG0185474																																																																																																																																																																																																																																																																												ehx_EMIHUDRAFT_436583, ehx_EMIHUDRAFT_444316, ehx_EMIHUDRAFT_445917
OG0185475																																																																																																																																																																																																																																																																												ehx_EMIHUDRAFT_245740, ehx_EMIHUDRAFT_459114, ehx_EMIHUDRAFT_469685
OG0185476																																																																																																																																																																																																																																																																												ehx_EMIHUDRAFT_125281, ehx_EMIHUDRAFT_255152, ehx_EMIHUDRAFT_435773
OG0185477																																																																																																																																																																																																																																																																												ehx_EMIHUDRAFT_120694, ehx_EMIHUDRAFT_215284, ehx_EMIHUDRAFT_458223
OG0185478																																																																																																																																																																																																																																																																												ehx_EMIHUDRAFT_458251, ehx_EMIHUDRAFT_464459																																																																																																																																																																																																																																																																																																																																					smin_v1.2.008913.t1
OG0185479																																																																																																																																																																																																																																																																												ehx_EMIHUDRAFT_211444, ehx_EMIHUDRAFT_240722																																																																																																																																																						ngd_NGA_0514800
OG0185480																																																																																																																																																																																																																																																																												ehx_EMIHUDRAFT_437104, ehx_EMIHUDRAFT_444364																																																																																																																																																																																																																																																																																																																																													spar_SPRG_13576
OG0185481																																																																																																																																																																																																																																																																												ehx_EMIHUDRAFT_213065, ehx_EMIHUDRAFT_240781, ehx_EMIHUDRAFT_244930
OG0185482																																																																																																																																																																																																																																																																												ehx_EMIHUDRAFT_105155, ehx_EMIHUDRAFT_107169, ehx_EMIHUDRAFT_116972
OG0185483																																																																																																																																																																																																																																																																												ehx_EMIHUDRAFT_215564, ehx_EMIHUDRAFT_458275, ehx_EMIHUDRAFT_469728
OG0185484																																																																																																																																																																																																																																																																												ehx_EMIHUDRAFT_452332, ehx_EMIHUDRAFT_465205, ehx_EMIHUDRAFT_469742
OG0185485																																																																																																																																																																																																																																																																												ehx_EMIHUDRAFT_360572, ehx_EMIHUDRAFT_444618, ehx_EMIHUDRAFT_463740
OG0185486																																																																																																																																																																																																																																																																												ehx_EMIHUDRAFT_101516, ehx_EMIHUDRAFT_101539, ehx_EMIHUDRAFT_241775
OG0185487																																																																																																																																																																																																																																																																												ehx_EMIHUDRAFT_101569																		fcy_FRACYDRAFT_242398																																																																																																																																																																																																																																																																																																																																																																tps_THAPSDRAFT_1827
OG0185488																																																																																																																																																																																																																																																																												ehx_EMIHUDRAFT_453561, ehx_EMIHUDRAFT_458314																																																																																																																																																																																																																																																																																																																																					smin_v1.2.011989.t1
OG0185489																																																																																																																																																																																																																																																																												ehx_EMIHUDRAFT_451182, ehx_EMIHUDRAFT_451183, ehx_EMIHUDRAFT_458322
OG0185490																																																																																																																																																																																																																																																																												ehx_EMIHUDRAFT_102713, ehx_EMIHUDRAFT_117226, ehx_EMIHUDRAFT_242669
OG0185491																																																																																																																																																																																																																																																																												ehx_EMIHUDRAFT_197096, ehx_EMIHUDRAFT_241644																																																																																																																																																																																																																																																																																																																																					smin_v1.2.005108.t1
OG0185492																																																																																																																																																																																																																																																																												ehx_EMIHUDRAFT_453387, ehx_EMIHUDRAFT_463813, ehx_EMIHUDRAFT_466238
OG0185493																																																																																																																																																																																																																																																																												ehx_EMIHUDRAFT_208101, ehx_EMIHUDRAFT_241909																																																																																																																																																																																																																																																																																pti_PHATRDRAFT_12118
OG0185494																																																																																																																																																																																																																																																																												ehx_EMIHUDRAFT_435802, ehx_EMIHUDRAFT_435932, ehx_EMIHUDRAFT_437939
OG0185495																																																																																																																																																																																																																																																																												ehx_EMIHUDRAFT_209166, ehx_EMIHUDRAFT_221907, ehx_EMIHUDRAFT_241789
OG0185496																																																																																																																																																																																																																																																																												ehx_EMIHUDRAFT_108128, ehx_EMIHUDRAFT_241791, ehx_EMIHUDRAFT_241792
OG0185497																																																																																																																																																																																																																																																																												ehx_EMIHUDRAFT_215906, ehx_EMIHUDRAFT_241990, ehx_EMIHUDRAFT_248572
OG0185498																																																																																																																																																																																																																																																																												ehx_EMIHUDRAFT_437762, ehx_EMIHUDRAFT_444675, ehx_EMIHUDRAFT_470841
OG0185499																																																																																																																																																																																																																																																																												ehx_EMIHUDRAFT_103136, ehx_EMIHUDRAFT_105020, ehx_EMIHUDRAFT_117571
OG0185500																																																																																																																																																																																																																																																																												ehx_EMIHUDRAFT_450952, ehx_EMIHUDRAFT_459999																		fcy_FRACYDRAFT_235855
OG0185501																																																																																																																																																																																																																																																																												ehx_EMIHUDRAFT_208429, ehx_EMIHUDRAFT_247558, ehx_EMIHUDRAFT_249149
OG0185502																																																																																																																																																																																																																																																																												ehx_EMIHUDRAFT_102924, ehx_EMIHUDRAFT_117673, ehx_EMIHUDRAFT_118153
OG0185503																																																																																																																																																																																																																																																																												ehx_EMIHUDRAFT_221362, ehx_EMIHUDRAFT_466249, ehx_EMIHUDRAFT_470009
OG0185504																																																																																																																																																																																																																																																																												ehx_EMIHUDRAFT_242420																																																																																																																																																																																																																																																																																																																																					smin_v1.2.018024.t1, smin_v1.2.028077.t1
OG0185505																																																																																																																																																																																																																																																																												ehx_EMIHUDRAFT_435949, ehx_EMIHUDRAFT_444930																																																																																																																																																ncol_116268277
OG0185506																																																																																																																																																																																																																																																																												ehx_EMIHUDRAFT_208785, ehx_EMIHUDRAFT_220872, ehx_EMIHUDRAFT_246116
OG0185507																																																																																																																																																																																																																																																																												ehx_EMIHUDRAFT_435968, ehx_EMIHUDRAFT_445668, ehx_EMIHUDRAFT_459905
OG0185508																																																																																																																																																																																																																																																																												ehx_EMIHUDRAFT_209907, ehx_EMIHUDRAFT_255617, ehx_EMIHUDRAFT_256248
OG0185509																																																																																																																																																																																																																																																																												ehx_EMIHUDRAFT_107410, ehx_EMIHUDRAFT_117925, ehx_EMIHUDRAFT_243937
OG0185510																																																																																																																																																																																																																																																																												ehx_EMIHUDRAFT_107259, ehx_EMIHUDRAFT_107263, ehx_EMIHUDRAFT_117934
OG0185511																																																																																																																																																																																																																																																																												ehx_EMIHUDRAFT_436738, ehx_EMIHUDRAFT_437330, ehx_EMIHUDRAFT_464034
OG0185512																																																																																																																																																																																																																																																																												ehx_EMIHUDRAFT_371922, ehx_EMIHUDRAFT_439406, ehx_EMIHUDRAFT_464035
OG0185513																																																																																																																																																																																																																																																																												ehx_EMIHUDRAFT_102205, ehx_EMIHUDRAFT_432271, ehx_EMIHUDRAFT_438013
OG0185514																																																																																																																																																																																																																																																																												ehx_EMIHUDRAFT_451175, ehx_EMIHUDRAFT_452524, ehx_EMIHUDRAFT_452525
OG0185515																																																																																																																																																																																																																																																																												ehx_EMIHUDRAFT_125146, ehx_EMIHUDRAFT_257108, ehx_EMIHUDRAFT_369518
OG0185516																																																																																																																																																																																																																																																																												ehx_EMIHUDRAFT_432811, ehx_EMIHUDRAFT_444963, ehx_EMIHUDRAFT_448418
OG0185517																																																																																																																																																																																																																																																																												ehx_EMIHUDRAFT_102260, ehx_EMIHUDRAFT_436123, ehx_EMIHUDRAFT_471020
OG0185518																																																																																																																																																																																																																																																																												ehx_EMIHUDRAFT_464065																																																																																																																																																																																																																																										pif_PITG_20999																																																																																																			spar_SPRG_02887
OG0185519																																																																																																																																																																																																																																																																												ehx_EMIHUDRAFT_209390, ehx_EMIHUDRAFT_209585																																																																																																																																																																																																																																																																																																																																					smin_v1.2.035608.t1
OG0185520																																																																																																																																																																																																																																																																												ehx_EMIHUDRAFT_209404, ehx_EMIHUDRAFT_209572, ehx_EMIHUDRAFT_209573
OG0185521																																																																																																																																																																																																																																																																												ehx_EMIHUDRAFT_197363, ehx_EMIHUDRAFT_209411, ehx_EMIHUDRAFT_209565
OG0185522																																																																																																																																																																																																																																																																												ehx_EMIHUDRAFT_350863, ehx_EMIHUDRAFT_369791, ehx_EMIHUDRAFT_436334
OG0185523																																																																																																																																																																																																																																																																												ehx_EMIHUDRAFT_103065, ehx_EMIHUDRAFT_118404, ehx_EMIHUDRAFT_124372
OG0185524																																																																																																																																																																																																																																																																												ehx_EMIHUDRAFT_436635, ehx_EMIHUDRAFT_445138																		fcy_FRACYDRAFT_263222
OG0185525																																																																																																																																																																																																																																																																												ehx_EMIHUDRAFT_195968																		fcy_FRACYDRAFT_187100																																																																																																																																																																																																																																																																																																																																																																tps_THAPSDRAFT_11330
OG0185526																																																																																																																																																																																																																																																																												ehx_EMIHUDRAFT_196044, ehx_EMIHUDRAFT_217429, ehx_EMIHUDRAFT_249794
OG0185527																																																																																																																																																																																																																																																																												ehx_EMIHUDRAFT_196105, ehx_EMIHUDRAFT_218629, ehx_EMIHUDRAFT_246128
OG0185528																																																																																																																																																																																																																																																																												ehx_EMIHUDRAFT_318025, ehx_EMIHUDRAFT_432382, ehx_EMIHUDRAFT_437447
OG0185529																																																																																																																																																																																																																																																																												ehx_EMIHUDRAFT_355702, ehx_EMIHUDRAFT_356927, ehx_EMIHUDRAFT_371589
OG0185530																																																																																																																																																																																																																																																																												ehx_EMIHUDRAFT_355706, ehx_EMIHUDRAFT_371594, ehx_EMIHUDRAFT_439197
OG0185531																																																																																																																																																																																																																																																																												ehx_EMIHUDRAFT_451338, ehx_EMIHUDRAFT_460162, ehx_EMIHUDRAFT_460163
OG0185532																																																																																																																																																																																																																																																																												ehx_EMIHUDRAFT_248436, ehx_EMIHUDRAFT_436328, ehx_EMIHUDRAFT_97022
OG0185533																																																																																																																																																																																																																																																																												ehx_EMIHUDRAFT_118493																																																																																																																																																																																																																																																																																																																																					smin_v1.2.005176.t1, smin_v1.2.005176.t2
OG0185534																																																																																																																																																																																																																																																																												ehx_EMIHUDRAFT_213578, ehx_EMIHUDRAFT_436373, ehx_EMIHUDRAFT_445960
OG0185535																																																																																																																																																																																																																																																																												ehx_EMIHUDRAFT_214802, ehx_EMIHUDRAFT_436393, ehx_EMIHUDRAFT_445508
OG0185536																																																																																																																																																																																																																																																																												ehx_EMIHUDRAFT_118703, ehx_EMIHUDRAFT_244379, ehx_EMIHUDRAFT_451413
OG0185537																																																																																																																																																																																																																																																																												ehx_EMIHUDRAFT_215799, ehx_EMIHUDRAFT_218150, ehx_EMIHUDRAFT_244348
OG0185538																																																																																																																																																																																																																																																																												ehx_EMIHUDRAFT_105255, ehx_EMIHUDRAFT_218152, ehx_EMIHUDRAFT_244351
OG0185539																																																																																																																																																																																																																																																																												ehx_EMIHUDRAFT_105258, ehx_EMIHUDRAFT_106400, ehx_EMIHUDRAFT_244355
OG0185540																																																																																																																																																																																																																																																																												ehx_EMIHUDRAFT_256043, ehx_EMIHUDRAFT_259469, ehx_EMIHUDRAFT_438361
OG0185541																																																																																																																																																																																																																																																																												ehx_EMIHUDRAFT_197627, ehx_EMIHUDRAFT_221334, ehx_EMIHUDRAFT_244597
OG0185542																																																																																																																																																																																																																																																																												ehx_EMIHUDRAFT_59061																																																																																																																																																																																																																			pda_120104385, pda_120104552
OG0185543																																																																																																																																																																																																																																																																												ehx_EMIHUDRAFT_210303, ehx_EMIHUDRAFT_212464, ehx_EMIHUDRAFT_250535
OG0185544																																																																																																																																																																																																																																																																												ehx_EMIHUDRAFT_416078																																																																																																																																																					nfu_107388277																																																																																																																																																																			sgh_107580276
OG0185545																																																																																																																																																																																																																																																																												ehx_EMIHUDRAFT_464288, ehx_EMIHUDRAFT_471113, ehx_EMIHUDRAFT_471784
OG0185546																																																																																																																																																																																																																																																																												ehx_EMIHUDRAFT_120700, ehx_EMIHUDRAFT_210516, ehx_EMIHUDRAFT_432572
OG0185547																																																																																																																																																																																																																																																																												ehx_EMIHUDRAFT_356074, ehx_EMIHUDRAFT_356689, ehx_EMIHUDRAFT_372672
OG0185548																																																																																																																																																																																																																																																																												ehx_EMIHUDRAFT_370338, ehx_EMIHUDRAFT_371912																																																																																																																																																																																																																																																																																																																																																																																		tps_THAPSDRAFT_8122
OG0185549																																																																																																																																																																																																																																																																												ehx_EMIHUDRAFT_214483, ehx_EMIHUDRAFT_245108, ehx_EMIHUDRAFT_250673
OG0185550																																																																																																																																																																																																																																																																												ehx_EMIHUDRAFT_464297, ehx_EMIHUDRAFT_466333																																																																																																																																																																																																																																																																																																																																																																																		tps_THAPSDRAFT_2671
OG0185551																																																																																																																																																																																																																																																																												ehx_EMIHUDRAFT_436526, ehx_EMIHUDRAFT_447293																																																																																																																																																																																																																																																																																																																																					smin_v1.2.016424.t1
OG0185552																																																																																																																																																																																																																																																																												ehx_EMIHUDRAFT_210596																																											gtt_GUITHDRAFT_104329																																																																																																													ngr_NAEGRDRAFT_61821
OG0185553																																																																																																																																																																																																																																																																												ehx_EMIHUDRAFT_210609																		fcy_FRACYDRAFT_232958, fcy_FRACYDRAFT_244926
OG0185554																																																																																																																																																																																																																																																																												ehx_EMIHUDRAFT_448603, ehx_EMIHUDRAFT_459215																		fcy_FRACYDRAFT_268352
OG0185555																																																																																																																																																																																																																																																																												ehx_EMIHUDRAFT_217334, ehx_EMIHUDRAFT_217352, ehx_EMIHUDRAFT_256399
OG0185556																																																																																																																																																																																																																																																																												ehx_EMIHUDRAFT_211464, ehx_EMIHUDRAFT_250728																fcd_110844042
OG0185557																																																																																																																																																																																																																																																																												ehx_EMIHUDRAFT_103350, ehx_EMIHUDRAFT_212158, ehx_EMIHUDRAFT_356774
OG0185558																																																																																																																																																																																																																																																																												ehx_EMIHUDRAFT_119408, ehx_EMIHUDRAFT_248748																																																																																																																																																																																																																																																																																																																																					smin_v1.2.004913.t1
OG0185559																																																																																																																																																																																																																																																																												ehx_EMIHUDRAFT_245920, ehx_EMIHUDRAFT_248750, ehx_EMIHUDRAFT_248751
OG0185560																																																																																																																																																																																																																																																																												ehx_EMIHUDRAFT_246058																		fcy_FRACYDRAFT_232691, fcy_FRACYDRAFT_260571
OG0185561																																																																																																																																																																																																																																																																												ehx_EMIHUDRAFT_422747, ehx_EMIHUDRAFT_445670																		fcy_FRACYDRAFT_242421
OG0185562																																																																																																																																																																																																																																																																												ehx_EMIHUDRAFT_121193, ehx_EMIHUDRAFT_370846, ehx_EMIHUDRAFT_437208
OG0185563																																																																																																																																																																																																																																																																												ehx_EMIHUDRAFT_246216, ehx_EMIHUDRAFT_248215, ehx_EMIHUDRAFT_257291
OG0185564																																																																																																																																																																																																																																																																												ehx_EMIHUDRAFT_121479, ehx_EMIHUDRAFT_196852																																											gtt_GUITHDRAFT_142863
OG0185565																																																																																																																																																																																																																																																																												ehx_EMIHUDRAFT_120447, ehx_EMIHUDRAFT_461551																																																																																																																																																																																																																																																																																																																																																		sre_PTSG_00748
OG0185566																																																																																																																																																																																																																																																																												ehx_EMIHUDRAFT_459804, ehx_EMIHUDRAFT_461553																																																																																																																																																																																																																																																																																																																																					smin_v1.2.012592.t1
OG0185567																																																																																																																																																																																																																																																																												ehx_EMIHUDRAFT_432650																																											gtt_GUITHDRAFT_161671																																																																																																																																																																																																																																																																																										smin_v1.2.011698.t1
OG0185568																																																																																																																																																																																																																																																																												ehx_EMIHUDRAFT_197386, ehx_EMIHUDRAFT_216524, ehx_EMIHUDRAFT_220718
OG0185569																																																																																																																																																																																																																																																																												ehx_EMIHUDRAFT_197678																		fcy_FRACYDRAFT_268899																																																																																																																																																																																																																																																														pti_PHATR_44022
OG0185570																																																																																																																																																																																																																																																																												ehx_EMIHUDRAFT_103547, ehx_EMIHUDRAFT_120181, ehx_EMIHUDRAFT_220085
OG0185571																																																																																																																																																																																																																																																																												ehx_EMIHUDRAFT_212187																																											gtt_GUITHDRAFT_101024, gtt_GUITHDRAFT_148387
OG0185572																																																																																																																																																																																																																																																																												ehx_EMIHUDRAFT_124436, ehx_EMIHUDRAFT_438553																																																																																																																																																								ngr_NAEGRDRAFT_59664
OG0185573																																																																																																																																																																																																																																																																												ehx_EMIHUDRAFT_212546																																											gtt_GUITHDRAFT_112119, gtt_GUITHDRAFT_141866
OG0185574																																																																																																																																																																																																																																																																												ehx_EMIHUDRAFT_358535, ehx_EMIHUDRAFT_360192, ehx_EMIHUDRAFT_374247
OG0185575																																																																																																																																																																																																																																																																												ehx_EMIHUDRAFT_212830, ehx_EMIHUDRAFT_452681, ehx_EMIHUDRAFT_459660
OG0185576																																																																																																																																																																																																																																																																												ehx_EMIHUDRAFT_212876, ehx_EMIHUDRAFT_453902, ehx_EMIHUDRAFT_471337
OG0185577																																																																																																																																																																																																																																																																												ehx_EMIHUDRAFT_120775, ehx_EMIHUDRAFT_464745																		fcy_FRACYDRAFT_271632
OG0185578																																																																																																																																																																																																																																																																												ehx_EMIHUDRAFT_120083, ehx_EMIHUDRAFT_213094																																																																																																																																																																																																																																																																																																																																					smin_v1.2.016064.t1
OG0185579																																																																																																																																																																																																																																																																												ehx_EMIHUDRAFT_213200, ehx_EMIHUDRAFT_214654, ehx_EMIHUDRAFT_248040
OG0185580																																																																																																																																																																																																																																																																												ehx_EMIHUDRAFT_121731, ehx_EMIHUDRAFT_257031																																											gtt_GUITHDRAFT_70145
OG0185581																																																																																																																																																																																																																																																																												ehx_EMIHUDRAFT_213799, ehx_EMIHUDRAFT_247326																		fcy_FRACYDRAFT_234765
OG0185582																																																																																																																																																																																																																																																																												ehx_EMIHUDRAFT_213856, ehx_EMIHUDRAFT_257099																																																																																																																																																																																																																																																																																pti_PHATRDRAFT_47080
OG0185583																																																																																																																																																																																																																																																																												ehx_EMIHUDRAFT_247444, ehx_EMIHUDRAFT_437912, ehx_EMIHUDRAFT_446241
OG0185584																																																																																																																																																																																																																																																																												ehx_EMIHUDRAFT_437360, ehx_EMIHUDRAFT_446114																																																																																																																																																								ngr_NAEGRDRAFT_65425
OG0185585																																																																																																																																																																																																																																																																												ehx_EMIHUDRAFT_105346, ehx_EMIHUDRAFT_250646, ehx_EMIHUDRAFT_437396
OG0185586																																																																																																																																																																																																																																																																												ehx_EMIHUDRAFT_213868																		fcy_FRACYDRAFT_236379																									gtt_GUITHDRAFT_100352
OG0185587																																																																																																																																																																																																																																																																												ehx_EMIHUDRAFT_107830, ehx_EMIHUDRAFT_120189																																																																																																																																																																																																																																																																																																																																					smin_v1.2.032255.t1
OG0185588																																																																																																																																																																																																																																																																												ehx_EMIHUDRAFT_257286, ehx_EMIHUDRAFT_257439, ehx_EMIHUDRAFT_97000
OG0185589																																																																																																																																																																																																																																																																												ehx_EMIHUDRAFT_257374																		fcy_FRACYDRAFT_239557																																																																																																																																																																																																																																																																																																																			smin_v1.2.024756.t1
OG0185590																																																																																																																																																																																																																																																																												ehx_EMIHUDRAFT_124806, ehx_EMIHUDRAFT_247865, ehx_EMIHUDRAFT_97181
OG0185591																																																																																																																																																																																																																																																																												ehx_EMIHUDRAFT_105039																																																																																																																																																						ngd_NGA_0014302																																																																																																																																																																															smin_v1.2.003241.t1
OG0185592																																																																																																																																																																																																																																																																												ehx_EMIHUDRAFT_220879, ehx_EMIHUDRAFT_257598																		fcy_FRACYDRAFT_235672
OG0185593																																																																																																																																																																																																																																																																												ehx_EMIHUDRAFT_105409																		fcy_FRACYDRAFT_193411																																																																																																																																																																																																																																																														pti_PHATRDRAFT_49327
OG0185594																																																																																																																																																																																																																																																																												ehx_EMIHUDRAFT_197838, ehx_EMIHUDRAFT_197840, ehx_EMIHUDRAFT_439339
OG0185595																																																																																																																																																																																																																																																																												ehx_EMIHUDRAFT_197915																																																																																																																																																																																																																																																																																pti_PHATRDRAFT_44453																																																																																																		tps_THAPSDRAFT_23094
OG0185596																																																																																																																																																																																																																																																																												ehx_EMIHUDRAFT_438133, ehx_EMIHUDRAFT_439138, ehx_EMIHUDRAFT_439281
OG0185597																																																																																																																																																																																																																																																																												ehx_EMIHUDRAFT_105677, ehx_EMIHUDRAFT_453821																																											gtt_GUITHDRAFT_136873
OG0185598																																																																																																																																																																																																																																																																												ehx_EMIHUDRAFT_120788, ehx_EMIHUDRAFT_461834																																																																																																																																																																																																																																																																																																																																					smin_v1.2.034209.t1
OG0185599																																																																																																																																																																																																																																																																												ehx_EMIHUDRAFT_221509, ehx_EMIHUDRAFT_258322, ehx_EMIHUDRAFT_69275
OG0185600																																																																																																																																																																																																																																																																												ehx_EMIHUDRAFT_258390																																																																																																															mis_MICPUN_52068													mpp_MICPUCDRAFT_53556
OG0185601																																																																																																																																																																																																																																																																												ehx_EMIHUDRAFT_106553																																																																																																																																																						ngd_NGA_0623700, ngd_NGA_0699900
OG0185602																																																																																																																																																																																																																																																																												ehx_EMIHUDRAFT_198311																		fcy_FRACYDRAFT_236653																																																																																																																																																																																																																																																																																																																											spar_SPRG_06352
OG0185603																																																																																																																																																																																																																																																																												ehx_EMIHUDRAFT_219213, ehx_EMIHUDRAFT_219337																																																																																																																																																																																																																																																																																pti_PHATRDRAFT_42888
OG0185604																																																																																																																																																																																																																																																																												ehx_EMIHUDRAFT_439289, ehx_EMIHUDRAFT_460874																																																																																																																																																																																																																																																																																																																																					smin_v1.2.031429.t1
OG0185605																																																																																																																																																																																																																																																																												ehx_EMIHUDRAFT_107336, ehx_EMIHUDRAFT_121730																																																																																																																																																																																																																																																																																																																																					smin_v1.2.038292.t1
OG0185606																																																																																																																																																																																																																																																																														eiv_EIN_228810, eiv_EIN_376420																																		gla_GL50803_0016374
OG0185607																																																																																																																																																																																																																																																																														eiv_EIN_135060, eiv_EIN_184950, eiv_EIN_375810
OG0185608																																																																																																																																																																																																																																																																														eiv_EIN_036180, eiv_EIN_069030, eiv_EIN_518220
OG0185609																																																																																																																																																																																																																																																																														eiv_EIN_002290, eiv_EIN_269980, eiv_EIN_290480
OG0185610																																																																																																																																																																																																																																																																														eiv_EIN_077100, eiv_EIN_443750, eiv_EIN_517480
OG0185611																																																																																																																																																																																																																																																																														eiv_EIN_000670, eiv_EIN_050480, eiv_EIN_323540
OG0185612																																																																																																																																																																																																																																																																														eiv_EIN_008750, eiv_EIN_076160, eiv_EIN_401400
OG0185613																																																																																																																																																																																																																																																																														eiv_EIN_037570, eiv_EIN_467480, eiv_EIN_502590
OG0185614																																																																																																																																																																																																																																																																														eiv_EIN_182380, eiv_EIN_234200, eiv_EIN_467100
OG0185615																																																																																																																																																																																																																																																																														eiv_EIN_241710, eiv_EIN_355640, eiv_EIN_367840
OG0185616																																																																																																																																																																																																																																																																														eiv_EIN_240690, eiv_EIN_514230, eiv_EIN_521280
OG0185617																																																																																																																																																																																																																																																																														eiv_EIN_198110, eiv_EIN_274790, eiv_EIN_281600
OG0185618																																																																																																																																																																																																																																																																														eiv_EIN_023090, eiv_EIN_441130, eiv_EIN_460360
OG0185619																																																																																																																																																																																																																																																																														eiv_EIN_412340, eiv_EIN_440750, eiv_EIN_457360
OG0185620																																																																																																																																																																																																																																																																														eiv_EIN_244480, eiv_EIN_244490, eiv_EIN_328580
OG0185621																																																																																																																																																																																																																																																																														eiv_EIN_203550, eiv_EIN_244020, eiv_EIN_401760
OG0185622																																																																																																																																																																																																																																																																														eiv_EIN_479640, eiv_EIN_500620																																																																																																																																																																																																																																																																																																																																																																																												tva_TVAG_316360
OG0185623																																																																																																																																																																																																																																																																														eiv_EIN_004100, eiv_EIN_270920, eiv_EIN_494550
OG0185624																																																																																																																																																																																																																																																																														eiv_EIN_345980, eiv_EIN_435560																																																																																							lth_KLTH0G07172g
OG0185625																																																																																																																																																																																																																																																																														eiv_EIN_117070, eiv_EIN_298190, eiv_EIN_358590
OG0185626																																																																																																																																																																																																																																																																														eiv_EIN_105550, eiv_EIN_282630, eiv_EIN_507340
OG0185627																																																																																																																																																																																																																																																																														eiv_EIN_157410, eiv_EIN_429710, eiv_EIN_530270
OG0185628																																																																																																																																																																																																																																																																														eiv_EIN_274470, eiv_EIN_475970, eiv_EIN_502480
OG0185629																																																																																																																																																																																																																																																																														eiv_EIN_235390, eiv_EIN_265150, eiv_EIN_502100
OG0185630																																																																																																																																																																																																																																																																														eiv_EIN_119600, eiv_EIN_322460, eiv_EIN_502460
OG0185631																																																																																																																																																																																																																																																																														eiv_EIN_036430, eiv_EIN_258020, eiv_EIN_471120
OG0185632																																																																																																																																																																																																																																																																														eiv_EIN_338370, eiv_EIN_394390, eiv_EIN_472010
OG0185633																																																																																																																																																																																																																																																																														eiv_EIN_065970, eiv_EIN_065990, eiv_EIN_066000
OG0185634																																																																																																																																																																																																																																																																														eiv_EIN_065400, eiv_EIN_065410, eiv_EIN_097610
OG0185635																																																																																																																																																																																																																																																																														eiv_EIN_037810, eiv_EIN_131930, eiv_EIN_159940
OG0185636																																																																																																																																																																																																																																																																														eiv_EIN_168640, eiv_EIN_168650, eiv_EIN_473140
OG0185637																																																																																																																																																																																																																																																																														eiv_EIN_075710, eiv_EIN_300150, eiv_EIN_362190
OG0185638																																																																																																																																																																																																																																																																														eiv_EIN_251100, eiv_EIN_284980, eiv_EIN_307290
OG0185639																																																																																																																																																																																																																																																																														eiv_EIN_310040, eiv_EIN_437100, eiv_EIN_528650
OG0185640																																																																																																																																																																																																																																																																														eiv_EIN_239280, eiv_EIN_264640, eiv_EIN_310860
OG0185641																																																																																																																																																																																																																																																																														eiv_EIN_087430, eiv_EIN_186150, eiv_EIN_390900
OG0185642																																																																																																																																																																																																																																																																														eiv_EIN_083310, eiv_EIN_184810, eiv_EIN_406210
OG0185643																																																																																																																																																																																																																																																																														eiv_EIN_085710, eiv_EIN_268850, eiv_EIN_381780
OG0185644																																																																																																																																																																																																																																																																														eiv_EIN_078980, eiv_EIN_316170, eiv_EIN_316280
OG0185645																																																																																																																																																																																																																																																																														eiv_EIN_087720, eiv_EIN_419440, eiv_EIN_453140
OG0185646																																																																																																																																																																																																																																																																														eiv_EIN_040050, eiv_EIN_355790, eiv_EIN_478040
OG0185647																																																																																																																																																																																																																																																																														eiv_EIN_014550, eiv_EIN_456140, eiv_EIN_465640
OG0185648																																																																																																																																																																																																																																																																														eiv_EIN_036440, eiv_EIN_340270, eiv_EIN_385700
OG0185649																																																																																																																																																																																																																																																																														eiv_EIN_184330, eiv_EIN_184340, eiv_EIN_281190
OG0185650																																																																																																																																																																																																																																																																														eiv_EIN_122280, eiv_EIN_163060, eiv_EIN_476160
OG0185651																																																																																																																																																																																																																																																																														eiv_EIN_134260, eiv_EIN_134270, eiv_EIN_135350
OG0185652																																																																																																																																																																																																																																																																														eiv_EIN_091800, eiv_EIN_253030, eiv_EIN_327980
OG0185653																																																																																																																																																																																																																																																																														eiv_EIN_113840, eiv_EIN_208900, eiv_EIN_273200
OG0185654																																																																																																																																																																																																																																																																														eiv_EIN_016290, eiv_EIN_111920, eiv_EIN_511970
OG0185655																																																																																																																																																																																																																																																																														eiv_EIN_111500, eiv_EIN_321410, eiv_EIN_486540
OG0185656																																																																																																																																																																																																																																																																														eiv_EIN_013600, eiv_EIN_192170, eiv_EIN_359930
OG0185657																																																																																																																																																																																																																																																																														eiv_EIN_062560, eiv_EIN_289780, eiv_EIN_401640
OG0185658																																																																																																																																																																																																																																																																														eiv_EIN_116770, eiv_EIN_158150, eiv_EIN_289350
OG0185659																																																																																																																																																																																																																																																																														eiv_EIN_197030, eiv_EIN_326360, eiv_EIN_406540
OG0185660																																																																																																																																																																																																																																																																														eiv_EIN_043780, eiv_EIN_218000, eiv_EIN_264120
OG0185661																																																																																																																																																																																																																																																																														eiv_EIN_322020, eiv_EIN_463510, eiv_EIN_503100
OG0185662																																																																																																																																																																																																																																																																														eiv_EIN_095770, eiv_EIN_330370, eiv_EIN_341110
OG0185663																																																																																																																																																																																																																																																																														eiv_EIN_150580, eiv_EIN_150600, eiv_EIN_326390
OG0185664																																																																																																																																																																																																																																																																														eiv_EIN_150770, eiv_EIN_150780, eiv_EIN_326110
OG0185665																																																																																																																																																																																																																																																																														eiv_EIN_145490, eiv_EIN_285430, eiv_EIN_321430
OG0185666																																																																																																																																																																																																																																																																														eiv_EIN_488560, eiv_EIN_489380																																																																																																																																																																																																																																																																																																																																																																																												tva_TVAG_036400
OG0185667																																																																																																																																																																																																																																																																														eiv_EIN_193570, eiv_EIN_214390, eiv_EIN_349690
OG0185668																																																																																																																																																																																																																																																																														eiv_EIN_199930, eiv_EIN_287030, eiv_EIN_384030
OG0185669																																																																																																																																																																																																																																																																														eiv_EIN_256450, eiv_EIN_401320, eiv_EIN_415480
OG0185670																																																																																																																																																																																																																																																																														eiv_EIN_228380, eiv_EIN_359890, eiv_EIN_430800
OG0185671																																																																																																																																																																																																																																																																														eiv_EIN_334810, eiv_EIN_432590, eiv_EIN_460880
OG0185672																																																																																																																																																																																																																																																																														eiv_EIN_143720, eiv_EIN_196060, eiv_EIN_324180
OG0185673																																																																																																																																																																																																																																																																														eiv_EIN_484230, eiv_EIN_514240, eiv_EIN_521290
OG0185674																																																																																																																																																																																																																																																																														eiv_EIN_192710, eiv_EIN_349560, eiv_EIN_360250
OG0185675																																																																																																																																																																																																																																																																														eiv_EIN_116130, eiv_EIN_433350, eiv_EIN_437120
OG0185676																																																																																																																																																																																																																																																																														eiv_EIN_056310, eiv_EIN_117960, eiv_EIN_164310
OG0185677																																																																																																																																																																																																																																																																														eiv_EIN_201990, eiv_EIN_321160, eiv_EIN_448650
OG0185678																																																																																																																																																																																																																																																																														eiv_EIN_207410, eiv_EIN_207520, eiv_EIN_487480
OG0185679																																																																																																																																																																																																																																																																														eiv_EIN_423400, eiv_EIN_443070, eiv_EIN_486550
OG0185680																																																																																																																																																																																																																																																																														eiv_EIN_349830, eiv_EIN_477600, eiv_EIN_477940
OG0185681																																																																																																																																																																																																																																																																														eiv_EIN_127170, eiv_EIN_287600, eiv_EIN_523220
OG0185682																																																																																																																																																																																																																																																																														eiv_EIN_121970, eiv_EIN_218680, eiv_EIN_257340
OG0185683																																																																																																																																																																																																																																																																														eiv_EIN_142340, eiv_EIN_201970, eiv_EIN_477090
OG0185684																																																																																																																																																																																																																																																																														eiv_EIN_202130																																																																																																																																																																																																																																																																															ptm_GSPATT00009018001, ptm_GSPATT00025237001
OG0185685																																																																																																																																																																																																																																																																														eiv_EIN_208490, eiv_EIN_519400, eiv_EIN_529120
OG0185686																																																																																																																																																																																																																																																																														eiv_EIN_216370, eiv_EIN_454810, eiv_EIN_455430
OG0185687																																																																																																																																																																																																																																																																														eiv_EIN_108010, eiv_EIN_413920, eiv_EIN_473460
OG0185688																																																																																																																																																																																																																																																																														eiv_EIN_055510, eiv_EIN_154180, eiv_EIN_505110
OG0185689																																																																																																																																																																																																																																																																														eiv_EIN_023420, eiv_EIN_381120, eiv_EIN_399920
OG0185690																																																																																																																																																																																																																																																																														eiv_EIN_149940, eiv_EIN_276160, eiv_EIN_355600
OG0185691																																																																																																																																																																																																																																																																														eiv_EIN_131110, eiv_EIN_153000, eiv_EIN_512500
OG0185692																																																																																																																																																																																																																																																																														eiv_EIN_142010, eiv_EIN_350780, eiv_EIN_452340
OG0185693																																																																																																																																																																																																																																																																														eiv_EIN_182690, eiv_EIN_182800, eiv_EIN_291290
OG0185694																																																																																																																																																																																																																																																																														eiv_EIN_118690																																																																																																																																																																																																																																																																															ptm_GSPATT00006310001, ptm_GSPATT00009641001
OG0185695																																																																																																																																																																																																																																																																														eiv_EIN_123020, eiv_EIN_123130, eiv_EIN_298690
OG0185696																																																																																																																																																																																																																																																																														eiv_EIN_370110, eiv_EIN_371370, eiv_EIN_372350
OG0185697																																																																																																																																																																																																																																																																														eiv_EIN_210860, eiv_EIN_369330, eiv_EIN_369340
OG0185698																																																																																																																																																																																																																																																																														eiv_EIN_059430, eiv_EIN_178360, eiv_EIN_498110
OG0185699																																																																																																																																																																																																																																																																														eiv_EIN_321470																																																																																																																																																																																																																																																																																																																																																																																												tva_TVAG_202440, tva_TVAG_406990
OG0185700																																																																																																																																																																																																																																																																															eju_114196674																																																																																																															mlx_118018977																																																																							oro_101385423
OG0185701																																																																																																																																																																																																																																																																															eju_114200984																																																																																																																																																																																					oor_105748729	oro_105757709
OG0185702																																																																																																																																																																																																																																																																															eju_114203295		elk_111162141										fca_111559392
OG0185703																																																																																																																																																																																																																																																																															eju_114203760, eju_114203941, eju_114204284
OG0185704																																																																																																																																																																																																																																																																															eju_114205496																																																																																																																																																																																																																																																																															ptr_112205342																																																																																																																											vlg_121493476
OG0185705																																																																																																																																																																																																																																																																															eju_114208779																																																																																																																																			mun_110565160																																																																																																																																																																																sdu_111220834
OG0185706																																																																																																																																																																																																																																																																															eju_114209114																																																																																																															mlx_118005407																																																																							oro_101374223
OG0185707																																																																																																																																																																																																																																																																															eju_114219503																																																																																																																											mpuf_101682718																																																											oro_105757282
OG0185708																																																																																																																																																																																																																																																																															eju_114224076																																																																																																																																																																																						oro_105757192																																																																									pps_103782865
OG0185709																																																																																																																																																																																																																																																																																ela_UCREL1_34																																																																																																																																																																																																																																																																																																																																																	ssck_SPSK_07045																					tmn_UCRPA7_695
OG0185710																																																																																																																																																																																																																																																																																ela_UCREL1_175, ela_UCREL1_176, ela_UCREL1_5038
OG0185711																																																																																																																																																																																																																																																																																ela_UCREL1_2100, ela_UCREL1_247, ela_UCREL1_573
OG0185712																																																																																																																																																																																																																																																																																ela_UCREL1_11120, ela_UCREL1_295																																																																																																																																																																																																																												pfy_PFICI_00124
OG0185713																																																																																																																																																																																																																																																																																ela_UCREL1_350																																																																																																																																																															nta_107762957		nto_104094052
OG0185714																																																																																																																																																																																																																																																																																ela_UCREL1_666																																																																																																																																																																																																																												pfy_PFICI_00322, pfy_PFICI_10970
OG0185715																																																																																																																																																																																																																																																																																ela_UCREL1_858																																																																																																																																																																																																																												pfy_PFICI_03028																																																																																																																																																											ttt_THITE_2088283
OG0185716																																																																																																																																																																																																																																																																																ela_UCREL1_885																																																																																																																																																																																																																																																																																										qsu_112014835																																																																																																																																					ztr_MYCGRDRAFT_91544
OG0185717																																																																																																																																																																																																																																																																																ela_UCREL1_11193, ela_UCREL1_5196, ela_UCREL1_982
OG0185718																																																																																																																																																																																																																																																																																ela_UCREL1_984																																																																																																																																																																																																																																																																																																																																																																																																		val_VDBG_02334			vda_VDAG_02804
OG0185719																																																																																																																																																																																																																																																																																ela_UCREL1_1081, ela_UCREL1_1082, ela_UCREL1_2899
OG0185720																																																																																																																																																																																																																																																																																ela_UCREL1_1384, ela_UCREL1_9640																																																																																																																																																																																																																												pfy_PFICI_04639
OG0185721																																																																																																																																																																																																																																																																																ela_UCREL1_1741, ela_UCREL1_1793, ela_UCREL1_2992
OG0185722																																																																																																																																																																																																																																																																																ela_UCREL1_1850																																																																																																																																																																																																																									pfj_MYCFIDRAFT_180585, pfj_MYCFIDRAFT_199331
OG0185723																																																																																																																																																																																																																																																																																ela_UCREL1_2149, ela_UCREL1_6662, ela_UCREL1_9518
OG0185724																																																																																																																																																																																																																																																																																ela_UCREL1_2176, ela_UCREL1_2926, ela_UCREL1_7748
OG0185725																																																																																																																																																																																																																																																																																ela_UCREL1_2253, ela_UCREL1_8271, ela_UCREL1_8621
OG0185726																																																																																																																																																																																																																																																																																ela_UCREL1_2267																																																																																																																																																																																																																												pfy_PFICI_04405, pfy_PFICI_15232
OG0185727																																																																																																																																																																																																																																																																																ela_UCREL1_2371																						fvr_FVEG_05675																																																																																																																															nhe_NECHADRAFT_82925
OG0185728																																																																																																																																																																																																																																																																																ela_UCREL1_2990																																																																																																																																																																																														pan_PODANSg215, pan_PODANSg216
OG0185729																																																																																																																																																																																																																																																																																ela_UCREL1_3193																																																																																																																																																																																																																												pfy_PFICI_12074, pfy_PFICI_12075
OG0185730																																																																																																																																																																																																																																																																																ela_UCREL1_10057, ela_UCREL1_3222, ela_UCREL1_4480
OG0185731																																																																																																																																																																																																																																																																																ela_UCREL1_3263																																																																																																																																																																																																																												pfy_PFICI_11814																																																																													sapo_SAPIO_CDS6630
OG0185732																																																																																																																																																																																																																																																																																ela_UCREL1_3554																																																																																																																																																																																																																									pfj_MYCFIDRAFT_83750																																																																																																																																																														ttt_THITE_112666
OG0185733																																																																																																																																																																																																																																																																																ela_UCREL1_3695, ela_UCREL1_7051																		fox_FOXG_11764
OG0185734																																																																																																																																																																																																																																																																																ela_UCREL1_3897																																																																																																																																																												npa_UCRNP2_6206																																																																pfy_PFICI_00063
OG0185735																																																																																																																																																																																																																																																																																ela_UCREL1_10780, ela_UCREL1_4107, ela_UCREL1_5035
OG0185736																																																																																																																																																																																																																																																																																ela_UCREL1_4163																																																																																																									mgr_MGG_17689																																																																																																																			pfy_PFICI_11118
OG0185737																																																																																																																																																																																																																																																																																ela_UCREL1_4371																																																																																																																																																																																																																												pfy_PFICI_02484																																																																																																																																																					trg_TRUGW13939_09716
OG0185738																																																																																																																																																																																																																																																																																ela_UCREL1_4372																																																																																																																																																																																																																																																																																																																																																	ssck_SPSK_00964, ssck_SPSK_03711
OG0185739																																																																																																																																																																																																																																																																																ela_UCREL1_4832																																																																																																																																																					nhe_NECHADRAFT_85310																																																																							pfy_PFICI_00817
OG0185740																																																																																																																																																																																																																																																																																ela_UCREL1_5321																		fox_FOXG_21585				fvr_FVEG_13427
OG0185741																																																																																																																																																																																																																																																																																ela_UCREL1_5416																																																																																																																																																																																																																												pfy_PFICI_14993																																																																													sapo_SAPIO_CDS7625
OG0185742																																																																																																																																																																																																																																																																																ela_UCREL1_11051, ela_UCREL1_5424																																																																																																																																																																																																																												pfy_PFICI_14605
OG0185743																																																																																																																																																																																																																																																																																ela_UCREL1_5733																																																																																																																																																																																																																												pfy_PFICI_03402, pfy_PFICI_03405
OG0185744																																																																																																																																																																																																																																																																																ela_UCREL1_6344, ela_UCREL1_6994																																																																																																																																																																																																																																																				pno_SNOG_15813
OG0185745																																																																																																																																																																																																																																																																																ela_UCREL1_6565																																																																																																																																																					nhe_NECHADRAFT_78755																																																																																							plj_VFPFJ_06957
OG0185746																																																																																																																																																																																																																																																																																ela_UCREL1_6927																																																																																																																																																																																																																																																																																																									sapo_SAPIO_CDS1818																																																																								trg_TRUGW13939_05719
OG0185747																																																																																																																																																																																																																																																																																ela_UCREL1_7204																fgr_FGSG_08073				fpu_FPSE_07539
OG0185748																																																																																																																																																																																																																																																																																ela_UCREL1_7271																																																																																																																																																					nhe_NECHADRAFT_87245																																																																							pfy_PFICI_06605
OG0185749																																																																																																																																																																																																																																																																																ela_UCREL1_7685																																	glz_GLAREA_03575																																																									mbe_MBM_02621
OG0185750																																																																																																																																																																																																																																																																																ela_UCREL1_8247																																																																																																									mgr_MGG_08214																																																			npa_UCRNP2_5862
OG0185751																																																																																																																																																																																																																																																																																ela_UCREL1_8657																																																																																																																																																																																																																																																																																																																																																																																																		val_VDBG_00189			vda_VDAG_08473
OG0185752																																																																																																																																																																																																																																																																																ela_UCREL1_9579																																																																																																																																																																																																																																																																																																									sapo_SAPIO_CDS3810																																																																																									val_VDBG_01168
OG0185753																																																																																																																																																																																																																																																																																ela_UCREL1_9994																																																																																																									mgr_MGG_11681																																																																																																																																																																																																																																																													tmn_UCRPA7_1975
OG0185754																																																																																																																																																																																																																																																																																ela_UCREL1_10168																		fox_FOXG_17442																																																																																																																																																																																																																																																																																																																																ssl_SS1G_00564
OG0185755																																																																																																																																																																																																																																																																																ela_UCREL1_10743																																																																																																																																																																																																																																																																																																																																																																																tre_TRIREDRAFT_102467		trr_M419DRAFT_4544
OG0185756																																																																																																																																																																																																																																																																																ela_UCREL1_11141																																																																																																																																																																																																																									pfj_MYCFIDRAFT_195943																																																																																																																																																																																																						ztr_MYCGRDRAFT_109580
OG0185757																																																																																																																																																																																																																																																																																ela_UCREL1_11792																fgr_FGSG_02375				fpu_FPSE_06841
OG0185758																																																																																																																																																																																																																																																																																	elk_111139744				epz_103545383																																									hgl_101718605
OG0185759																																																																																																																																																																																																																																																																																	elk_111146137, elk_111146143																																																																																																																																																																																																																																																													pps_106634619
OG0185760																																																																																																																																																																																																																																																																																	elk_111154069, elk_111161984																																																																																																																									mpuf_101676315
OG0185761																																																																																																																																																																																																																																																																																		els_105019324																																																																																																																																																																																omy_110518189, omy_118940039
OG0185762																																																																																																																																																																																																																																																																																		els_105022629																																																																															loc_107079653																																																																																																																																																																																																																									sasa_106569605
OG0185763																																																																																																																																																																																																																																																																																		els_105029299																																																																																																																																																																																																																																																																																																					salp_111953041			sasa_106613995
OG0185764																																																																																																																																																																																																																																																																																		els_105009063																																																																																																																																																																																omy_118942817																																																																																																																								sasa_106608410
OG0185765																																																																																																																																																																																																																																																																																		els_109614812																																																																																																																																																																																																																																																																																																					salp_111982671			sasa_106580989
OG0185766																																																																																																																																																																																																																																																																																		els_109614847																																																																																																																																																																																omy_110535498							otw_112216556
OG0185767																																																																																																																																																																																																																																																																																		els_105020865																																																																																																																																																																																							otw_112227307																																																																																																																	sasa_106600566
OG0185768																																																																																																																																																																																																																																																																																		els_105029567																																																																																																																																																																																							otw_112228187																																																																																																																	sasa_106603000
OG0185769																																																																																																																																																																																																																																																																																		els_105009678, els_109616484, els_114840420
OG0185770																																																																																																																																																																																																																																																																																		els_105025183																																																																																																																																																																																omy_110522931																																																																																																																								sasa_106563315
OG0185771																																																																																																																																																																																																																																																																																		els_114830051																																																																																																																																																																																							otw_112251340																																																																																																																	sasa_106595009
OG0185772																																																																																																																																																																																																																																																																																		els_114839342																																																																																																																																																																																omy_118945269																																																																																																																					salp_111964446
OG0185773																																																																																																																																																																																																																																																																																		els_105007390, els_114839752, els_114839874
OG0185774																																																																																																																																																																																																																																																																																		els_109616678																																																																																						malb_109953258																																																																																																																																																																																																																		sasa_106611406
OG0185775																																																																																																																																																																																																																																																																																		els_114841034																																																																																																																																																																																																																																																																																																						sanh_107663605																							sluc_118496480
OG0185776																																																																																																																																																																																																																																																																																			ely_117245964																																																																																																																																																																																																																							pflv_114567658, pflv_114567668
OG0185777																																																																																																																																																																																																																																																																																			ely_117246306																																																																	lcf_108882329		lco_104936944
OG0185778																																																																																																																																																																																																																																																																																			ely_117246342, ely_117248399, ely_117260353
OG0185779																																																																																																																																																																																																																																																																																			ely_117247006																																																																																																																										msam_119885096, msam_119915448
OG0185780																																																																																																																																																																																																																																																																																			ely_117250587, ely_117250589																																																																																																																																																																																																																																														pmua_114593371
OG0185781																																																																																																																																																																																																																																																																																			ely_117258213																																																																																																																																																																				oau_120442204												onl_102079222
OG0185782																																																																																																																																																																																																																																																																																			ely_117268133																						gat_120827296																																																																																																																																																																																																																																																																																																						sluc_116045071
OG0185783																																																																																																																																																																																																																																																																																			ely_117268873																																																																																																																										msam_119895602, msam_119895649
OG0185784																																																																																																																																																																																																																																																																																			ely_117270914																																																																	lcf_108895564																																																																																																																																																																																													pret_108165755
OG0185785																																																																																																																																																																																																																																																																																				epa_110232050, epa_110232052, epa_110232053
OG0185786																																																																																																																																																																																																																																																																																				epa_110232388, epa_110232396, epa_110243330
OG0185787																																																																																																																																																																																																																																																																																				epa_110232993, epa_114574506, epa_114574509
OG0185788																																																																																																																																																																																																																																																																																				epa_110233182, epa_110233198, epa_110233244
OG0185789																																																																																																																																																																																																																																																																																				epa_110234671, epa_110234861, epa_110234892
OG0185790																																																																																																																																																																																																																																																																																				epa_110234802, epa_110235543, epa_114574699
OG0185791																																																																																																																																																																																																																																																																																				epa_110235099, epa_110235115, epa_110235128
OG0185792																																																																																																																																																																																																																																																																																				epa_110235293, epa_114574672, epa_114575472
OG0185793																																																																																																																																																																																																																																																																																				epa_110235336																																																																																																																																																														nve_116609454, nve_116609459
OG0185794																																																																																																																																																																																																																																																																																				epa_110236188, epa_110236196, epa_114574207
OG0185795																																																																																																																																																																																																																																																																																				epa_110236614, epa_110240206, epa_110247045
OG0185796																																																																																																																																																																																																																																																																																				epa_110236831, epa_110240652, epa_110240681
OG0185797																																																																																																																																																																																																																																																																																				epa_110237002, epa_110252085, epa_110253991
OG0185798																																																																																																																																																																																																																																																																																				epa_110237084, epa_110237095, epa_110250994
OG0185799																																																																																																																																																																																																																																																																																				epa_110237221, epa_110238252, epa_110251585
OG0185800																																																																																																																																																																																																																																																																																				epa_110237242, epa_110237281, epa_110248848
OG0185801																																																																																																																																																																																																																																																																																				epa_110238419, epa_110238527, epa_110241898
OG0185802																																																																																																																																																																																																																																																																																				epa_110239507, epa_110249360, epa_114575080
OG0185803																																																																																																																																																																																																																																																																																				epa_110239590, epa_110239616, epa_110253777
OG0185804																																																																																																																																																																																																																																																																																				epa_110240036																																																																																																																																																																																																												pdam_113685065																																																																																																																											spis_111334332
OG0185805																																																																																																																																																																																																																																																																																				epa_110240567, epa_110240591																																																																																																																																																														nve_116605892
OG0185806																																																																																																																																																																																																																																																																																				epa_110240671, epa_110240672																																																																																																																																																																																																																																																																																																																													smin_v1.2.012056.t1
OG0185807																																																																																																																																																																																																																																																																																				epa_110240844, epa_110247586, epa_110247610
OG0185808																																																																																																																																																																																																																																																																																				epa_110240852, epa_110240854, epa_114575210
OG0185809																																																																																																																																																																																																																																																																																				epa_110241141, epa_110241144, epa_110241145
OG0185810																																																																																																																																																																																																																																																																																				epa_110241235, epa_110241302, epa_110241303
OG0185811																																																																																																																																																																																																																																																																																				epa_110241889, epa_110241909, epa_110241912
OG0185812																																																																																																																																																																																																																																																																																				epa_110242785, epa_110252184, epa_114575401
OG0185813																																																																																																																																																																																																																																																																																				epa_110242872, epa_110244522																																																																																																																																																														nve_5516227
OG0185814																																																																																																																																																																																																																																																																																				epa_110243113, epa_110245490, epa_110245659
OG0185815																																																																																																																																																																																																																																																																																				epa_110244386, epa_110244393, epa_114575555
OG0185816																																																																																																																																																																																																																																																																																				epa_110244472, epa_110244475, epa_110250716
OG0185817																																																																																																																																																																																																																																																																																				epa_110244977, epa_110252424, epa_114575598
OG0185818																																																																																																																																																																																																																																																																																				epa_110246479, epa_114575787, epa_114575789
OG0185819																																																																																																																																																																																																																																																																																				epa_110246869, epa_110250852, epa_110254982
OG0185820																																																																																																																																																																																																																																																																																				epa_110246885, epa_110246906																																																																																																																																																														nve_5510984
OG0185821																																																																																																																																																																																																																																																																																				epa_110244409, epa_110247072, epa_114575293
OG0185822																																																																																																																																																																																																																																																																																				epa_110247471, epa_110249268, epa_110253920
OG0185823																																																																																																																																																																																																																																																																																				epa_110247680																																																																																																																																																														nve_116611572, nve_5509536
OG0185824																																																																																																																																																																																																																																																																																				epa_110242268, epa_110247793, epa_110247795
OG0185825																																																																																																																																																																																																																																																																																				epa_110247981, epa_110253721, epa_114575731
OG0185826																																																																																																																																																																																																																																																																																				epa_110248323, epa_110248324, epa_110248325
OG0185827																																																																																																																																																																																																																																																																																				epa_110247111, epa_110249252, epa_110249254
OG0185828																																																																																																																																																																																																																																																																																				epa_110249404, epa_110249413, epa_110253406
OG0185829																																																																																																																																																																																																																																																																																				epa_110239810, epa_110253812, epa_110253814
OG0185830																																																																																																																																																																																																																																																																																				epa_110254590																																																											lak_106158835, lak_112041608
OG0185831																																																																																																																																																																																																																																																																																				epa_110231869, epa_110231894, epa_110233324
OG0185832																																																																																																																																																																																																																																																																																				epa_114574933																																																																																																																																																														nve_116606598, nve_5516135
OG0185833																																																																																																																																																																																																																																																																																				epa_110239517, epa_114575076																																																																																																																																																																																																																																																																																																																																							spis_111335400
OG0185834																																																																																																																																																																																																																																																																																				epa_110241624, epa_114575285																																																																																																																																																																																																																																																																																																																																							spis_111323718
OG0185835																																																																																																																																																																																																																																																																																				epa_110243831																																																											lak_106153450, lak_106156183
OG0185836																																																																																																																																																																																																																																																																																				epa_114575743																																																																																																																																																																																																												pdam_113676827																																																																																																																											spis_111328099
OG0185837																																																																																																																																																																																																																																																																																				epa_110247051, epa_114575745, epa_114576415
OG0185838																																																																																																																																																																																																																																																																																				epa_110248370, epa_114576022, epa_114576024
OG0185839																																																																																																																																																																																																																																																																																					epz_103548218																								ggo_109023845																																																																																																																																																																																																																																	pps_103783109
OG0185840																																																																																																																																																																																																																																																																																					epz_103555555																																																																																																							mjv_108388713																																																																																																																																																																																rbb_108525249
OG0185841																																																																																																																																																																																																																																																																																					epz_103561174																								ggo_101127367																																																																																																																																																																																																																																																	ptr_455250
OG0185842																																																																																																																																																																																																																																																																																					epz_103561783																																																																																																																																																																																																																																																									pps_100985418																ptr_100612997
OG0185843																																																																																																																																																																																																																																																																																						erc_Ecym_2302																																																																																																																																																																																																																																																																							ptm_GSPATT00028458001, ptm_GSPATT00031104001
OG0185844																																																																																																																																																																																																																																																																																						erc_Ecym_6395																																																						kla_KLLA0_D11066g																																																																																																																																																																																																																																																																																																																																																																zmk_HG535_0G00520
OG0185845																																																																																																																																																																																																																																																																																						erc_Ecym_7317																																																						kla_KLLA0_F27203g		kmx_KLMA_40325
OG0185846																																																																																																																																																																																																																																																																																							ero_EROM_040990																																																																																																																																																																																																																																																																															pxu_106118084, pxu_106126924
OG0185847																																																																																																																																																																																																																																																																																							ero_EROM_050250																																																																																																																																																																																																																																																																															pxu_106118311, pxu_106119741
OG0185848																																																																																																																																																																																																																																																																																								etl_114062633																																																																																																																																																																																																																																								pmoa_120499372																																																																																																																		tgu_116807877
OG0185849																																																																																																																																																																																																																																																																																								etl_114064641																																																																											lsr_110480091																																																																																																																																																																																																																																																																															tgu_115495284
OG0185850																																																																																																																																																																																																																																																																																								etl_114068722																																																																																																																																																																																																																										phi_102103657																																																																											scan_115484971
OG0185851																																																																																																																																																																																																																																																																																								etl_114071256																																															isc_IscW_ISCW021333																																																																																																																																																																																																																																																	sanh_107702968
OG0185852																																																																																																																																																																																																																																																																																								etl_114072913																			gga_107055527, gga_112531594
OG0185853																																																																																																																																																																																																																																																																																								etl_114072957		fab_107604192																																																																																																																																																																																																																																						pmoa_120501861
OG0185854																																																																																																																																																																																																																																																																																									eus_EUTSA_v10023907mg, eus_EUTSA_v10023918mg																																																																																																																																																																																																																																																																																																																																																										thj_104807045
OG0185855																																																																																																																																																																																																																																																																																									eus_EUTSA_v10022942mg, eus_EUTSA_v10023783mg, eus_EUTSA_v10023786mg
OG0185856																																																																																																																																																																																																																																																																																									eus_EUTSA_v10012002mg, eus_EUTSA_v10012281mg, eus_EUTSA_v10029264mg
OG0185857																																																																																																																																																																																																																																																																																									eus_EUTSA_v10005247mg														gab_108470192																																																																																																																																																																																																																																																																																																																																			tcc_108661332
OG0185858																																																																																																																																																																																																																																																																																									eus_EUTSA_v10010902mg																																																																																																																																																																																																																																																																																																																										smo_SELMODRAFT_131979, smo_SELMODRAFT_90847
OG0185859																																																																																																																																																																																																																																																																																									eus_EUTSA_v10012685mg, eus_EUTSA_v10014181mg, eus_EUTSA_v10016428mg
OG0185860																																																																																																																																																																																																																																																																																									eus_EUTSA_v10006517mg, eus_EUTSA_v10026422mg, eus_EUTSA_v10026715mg
OG0185861																																																																																																																																																																																																																																																																																									eus_EUTSA_v10015067mg, eus_EUTSA_v10026304mg																																																																																																																																																						nta_107774944
OG0185862																																																																																																																																																																																																																																																																																									eus_EUTSA_v10002129mg, eus_EUTSA_v10002136mg, eus_EUTSA_v10002190mg
OG0185863																																																																																																																																																																																																																																																																																										fab_101820386																																																																																																																																																																																																																																																																																																			scan_115484760																																																														tod_119256692
OG0185864																																																																																																																																																																																																																																																																																										fab_101806988, fab_101822246																																																																																																																																																																																																																																																																																																																																																								tgu_116807710
OG0185865																																																																																																																																																																																																																																																																																											fca_102899787																																																																																																																																																																																	pale_107196272																																															pleu_119088933
OG0185866																																																																																																																																																																																																																																																																																											fca_109497386																																																																																																						mmur_109731259																																																																																																																																																													ptr_112209777
OG0185867																																																																																																																																																																																																																																																																																											fca_102900369																																																																																																																																																																																																																																														ppad_109276187																		ptg_102957330
OG0185868																																																																																																																																																																																																																																																																																											fca_109496987																																																																																																																																																																																																																																														ppad_109258122, ppad_109258766
OG0185869																																																																																																																																																																																																																																																																																											fca_109492308																																																																																																																																																																																																																																														ppad_109246893																		ptg_107180734
OG0185870																																																																																																																																																																																																																																																																																											fca_101093579																																																																																					mcoc_116096917																																																																																																																																																									ppad_109257199
OG0185871																																																																																																																																																																																																																																																																																											fca_109496172																													hai_109376422																																																																																																																																																																																																																	ppad_109278064
OG0185872																																																																																																																																																																																																																																																																																											fca_111559893																																																																																																															mpuf_101694076																																																																																																																																																																																																																						ssc_102166005
OG0185873																																																																																																																																																																																																																																																																																											fca_109498520																																																																																																																																																																																																																																														ppad_109264725																		ptg_102959108
OG0185874																																																																																																																																																																																																																																																																																											fca_111559899																																																																																																																																																																																																																																																																																	rbb_108513206																																																																			tfn_117062409
OG0185875																																																																																																																																																																																																																																																																																											fca_111560935																																																																																																																																																																																																																																														ppad_109257820																		ptg_107180821
OG0185876																																																																																																																																																																																																																																																																																												fcd_110841637, fcd_110859690, fcd_110861047
OG0185877																																																																																																																																																																																																																																																																																												fcd_110841642, fcd_110855130, fcd_110860716
OG0185878																																																																																																																																																																																																																																																																																												fcd_110841677, fcd_110841689, fcd_110851680
OG0185879																																																																																																																																																																																																																																																																																												fcd_110841717, fcd_110842075, fcd_110859394
OG0185880																																																																																																																																																																																																																																																																																												fcd_110841797, fcd_110853057, fcd_110856106
OG0185881																																																																																																																																																																																																																																																																																												fcd_110841874, fcd_110843581, fcd_110847063
OG0185882																																																																																																																																																																																																																																																																																												fcd_110841889, fcd_110846042, fcd_110857779
OG0185883																																																																																																																																																																																																																																																																																												fcd_110841896, fcd_110859121, fcd_110859126
OG0185884																																																																																																																																																																																																																																																																																												fcd_110841957, fcd_110857974, fcd_110858122
OG0185885																																																																																																																																																																																																																																																																																												fcd_110842021, fcd_110851027, fcd_110852968
OG0185886																																																																																																																																																																																																																																																																																												fcd_110842047, fcd_110854254, fcd_110856289
OG0185887																																																																																																																																																																																																																																																																																												fcd_110842267, fcd_110842284, fcd_110842287
OG0185888																																																																																																																																																																																																																																																																																												fcd_110842321, fcd_110852487, fcd_110860833
OG0185889																																																																																																																																																																																																																																																																																												fcd_110842373, fcd_110855471, fcd_110860180
OG0185890																																																																																																																																																																																																																																																																																												fcd_110842532, fcd_110845714, fcd_110862932
OG0185891																																																																																																																																																																																																																																																																																												fcd_110842646, fcd_110844780, fcd_110845270
OG0185892																																																																																																																																																																																																																																																																																												fcd_110842706, fcd_110855420, fcd_110862656
OG0185893																																																																																																																																																																																																																																																																																												fcd_110842712, fcd_110845039, fcd_110845040
OG0185894																																																																																																																																																																																																																																																																																												fcd_110843166, fcd_110847381, fcd_110852653
OG0185895																																																																																																																																																																																																																																																																																												fcd_110843208, fcd_110854822, fcd_110862055
OG0185896																																																																																																																																																																																																																																																																																												fcd_110843403, fcd_110844927, fcd_110845076
OG0185897																																																																																																																																																																																																																																																																																												fcd_110843425, fcd_110843426, fcd_110844178
OG0185898																																																																																																																																																																																																																																																																																												fcd_110843649, fcd_110850080, fcd_110850191
OG0185899																																																																																																																																																																																																																																																																																												fcd_110843668, fcd_110849722, fcd_110855649
OG0185900																																																																																																																																																																																																																																																																																												fcd_110843756, fcd_110857233, fcd_110861179
OG0185901																																																																																																																																																																																																																																																																																												fcd_110843911, fcd_110844540, fcd_110860505
OG0185902																																																																																																																																																																																																																																																																																												fcd_110843921, fcd_110847838, fcd_110858290
OG0185903																																																																																																																																																																																																																																																																																												fcd_110843979, fcd_110847376, fcd_110849296
OG0185904																																																																																																																																																																																																																																																																																												fcd_110844030, fcd_110851204, fcd_110851521
OG0185905																																																																																																																																																																																																																																																																																												fcd_110844164, fcd_110845397, fcd_110860900
OG0185906																																																																																																																																																																																																																																																																																												fcd_110844363, fcd_110852323, fcd_110863446
OG0185907																																																																																																																																																																																																																																																																																												fcd_110844381, fcd_110855153, fcd_110860142
OG0185908																																																																																																																																																																																																																																																																																												fcd_110844407, fcd_110862288, fcd_110863207
OG0185909																																																																																																																																																																																																																																																																																												fcd_110844523, fcd_110853955, fcd_110859865
OG0185910																																																																																																																																																																																																																																																																																												fcd_110844594																																																			lak_106165009, lak_106172024
OG0185911																																																																																																																																																																																																																																																																																												fcd_110844624, fcd_110859686, fcd_110859712
OG0185912																																																																																																																																																																																																																																																																																												fcd_110844636, fcd_110844746, fcd_110861195
OG0185913																																																																																																																																																																																																																																																																																												fcd_110844669, fcd_110853975, fcd_110862030
OG0185914																																																																																																																																																																																																																																																																																												fcd_110844901																													hame_121871376																																																																																																																																																																																																																																							pvm_113804722
OG0185915																																																																																																																																																																																																																																																																																												fcd_110845041, fcd_110846624, fcd_110846629
OG0185916																																																																																																																																																																																																																																																																																												fcd_110845051, fcd_110845337, fcd_110856977
OG0185917																																																																																																																																																																																																																																																																																												fcd_110845477, fcd_110849754, fcd_110858201
OG0185918																																																																																																																																																																																																																																																																																												fcd_110845568, fcd_110852523, fcd_110856606
OG0185919																																																																																																																																																																																																																																																																																												fcd_110846196, fcd_110846278, fcd_110847954
OG0185920																																																																																																																																																																																																																																																																																												fcd_110846311, fcd_110847464, fcd_110857524
OG0185921																																																																																																																																																																																																																																																																																												fcd_110846320, fcd_110858330, fcd_110860969
OG0185922																																																																																																																																																																																																																																																																																												fcd_110846343, fcd_110855226, fcd_110855363
OG0185923																																																																																																																																																																																																																																																																																												fcd_110846392, fcd_110847175, fcd_110848475
OG0185924																																																																																																																																																																																																																																																																																												fcd_110846547, fcd_110847251, fcd_110852432
OG0185925																																																																																																																																																																																																																																																																																												fcd_110847235, fcd_110850091, fcd_110857461
OG0185926																																																																																																																																																																																																																																																																																												fcd_110847385, fcd_110852639, fcd_110852640
OG0185927																																																																																																																																																																																																																																																																																												fcd_110847419, fcd_110859077, fcd_110859084
OG0185928																																																																																																																																																																																																																																																																																												fcd_110847490, fcd_110849766												gae_121389114
OG0185929																																																																																																																																																																																																																																																																																												fcd_110847509, fcd_110857595, fcd_110858899
OG0185930																																																																																																																																																																																																																																																																																												fcd_110847600, fcd_110856357, fcd_110858132
OG0185931																																																																																																																																																																																																																																																																																												fcd_110847612, fcd_110849031, fcd_110849249
OG0185932																																																																																																																																																																																																																																																																																												fcd_110847628, fcd_110858141, fcd_110858142
OG0185933																																																																																																																																																																																																																																																																																												fcd_110847785, fcd_110862458, fcd_110862459
OG0185934																																																																																																																																																																																																																																																																																												fcd_110848414, fcd_110850676, fcd_110850680
OG0185935																																																																																																																																																																																																																																																																																												fcd_110848526, fcd_110854054, fcd_110857730
OG0185936																																																																																																																																																																																																																																																																																												fcd_110848681, fcd_110848715, fcd_110853345
OG0185937																																																																																																																																																																																																																																																																																												fcd_110848935, fcd_110856596, fcd_110860787
OG0185938																																																																																																																																																																																																																																																																																												fcd_110848984, fcd_110854542, fcd_110861879
OG0185939																																																																																																																																																																																																																																																																																												fcd_110849037, fcd_110849039, fcd_110849315
OG0185940																																																																																																																																																																																																																																																																																												fcd_110849068, fcd_110854911, fcd_110861050
OG0185941																																																																																																																																																																																																																																																																																												fcd_110849500, fcd_110862179, fcd_110862220
OG0185942																																																																																																																																																																																																																																																																																												fcd_110849593, fcd_110849727, fcd_110856206
OG0185943																																																																																																																																																																																																																																																																																												fcd_110849603, fcd_110858884, fcd_110862339
OG0185944																																																																																																																																																																																																																																																																																												fcd_110849640, fcd_110852476, fcd_110853747
OG0185945																																																																																																																																																																																																																																																																																												fcd_110849701, fcd_110855004, fcd_110861922
OG0185946																																																																																																																																																																																																																																																																																												fcd_110849746, fcd_110860837, fcd_110860839
OG0185947																																																																																																																																																																																																																																																																																												fcd_110849770, fcd_110860077, fcd_110860126
OG0185948																																																																																																																																																																																																																																																																																												fcd_110849784, fcd_110850174, fcd_110850576
OG0185949																																																																																																																																																																																																																																																																																												fcd_110849823, fcd_110849957, fcd_110860798
OG0185950																																																																																																																																																																																																																																																																																												fcd_110849902, fcd_110850175																																																																																																																																																																																																																		pgr_PGTG_10204
OG0185951																																																																																																																																																																																																																																																																																												fcd_110850009, fcd_110852613, fcd_110857800
OG0185952																																																																																																																																																																																																																																																																																												fcd_110850019, fcd_110858771, fcd_110862914
OG0185953																																																																																																																																																																																																																																																																																												fcd_110850108, fcd_110853502, fcd_110861414
OG0185954																																																																																																																																																																																																																																																																																												fcd_110850158, fcd_110858894, fcd_110862894
OG0185955																																																																																																																																																																																																																																																																																												fcd_110850225, fcd_110860476, fcd_110862498
OG0185956																																																																																																																																																																																																																																																																																												fcd_110850232, fcd_110862352, fcd_110862390
OG0185957																																																																																																																																																																																																																																																																																												fcd_110850488, fcd_110860477																													hame_121870366
OG0185958																																																																																																																																																																																																																																																																																												fcd_110850493, fcd_110855247, fcd_110860921
OG0185959																																																																																																																																																																																																																																																																																												fcd_110850843, fcd_110860131																																																																																																																																																																																																																																																																																																																																																																														tva_TVAG_176460
OG0185960																																																																																																																																																																																																																																																																																												fcd_110851118																																																																																																																																																																																																																																																																																																																																	spu_100890934, spu_100891695
OG0185961																																																																																																																																																																																																																																																																																												fcd_110851302, fcd_110861990, fcd_110862041
OG0185962																																																																																																																																																																																																																																																																																												fcd_110851324, fcd_110851325, fcd_110853946
OG0185963																																																																																																																																																																																																																																																																																												fcd_110851808, fcd_110854777, fcd_110856473
OG0185964																																																																																																																																																																																																																																																																																												fcd_110852088																																																																																																																																																																																																							pema_pm203268g0010																																																										ptm_GSPATT00030056001
OG0185965																																																																																																																																																																																																																																																																																												fcd_110852140, fcd_110854604, fcd_110859334
OG0185966																																																																																																																																																																																																																																																																																												fcd_110852214, fcd_110856193, fcd_110860679
OG0185967																																																																																																																																																																																																																																																																																												fcd_110852226, fcd_110862857, fcd_110862866
OG0185968																																																																																																																																																																																																																																																																																												fcd_110852964, fcd_110853337, fcd_110863461
OG0185969																																																																																																																																																																																																																																																																																												fcd_110853218																																																																																																																										myi_110447119																																																																																																									pmax_117328806
OG0185970																																																																																																																																																																																																																																																																																												fcd_110853246																																																																																																																																																																																																																																																																																																																																																																																										vde_111252284		vja_111263118
OG0185971																																																																																																																																																																																																																																																																																												fcd_110853275, fcd_110853448, fcd_110854090
OG0185972																																																																																																																																																																																																																																																																																												fcd_110853378, fcd_110862782, fcd_110863278
OG0185973																																																																																																																																																																																																																																																																																												fcd_110853451, fcd_110853458, fcd_110853480
OG0185974																																																																																																																																																																																																																																																																																												fcd_110853553, fcd_110859047, fcd_110859398
OG0185975																																																																																																																																																																																																																																																																																												fcd_110853959, fcd_110853977, fcd_110861415
OG0185976																																																																																																																																																																																																																																																																																												fcd_110854474, fcd_110854476, fcd_110855970
OG0185977																																																																																																																																																																																																																																																																																												fcd_110854610, fcd_110861875, fcd_110863110
OG0185978																																																																																																																																																																																																																																																																																												fcd_110854617, fcd_110857287, fcd_110861938
OG0185979																																																																																																																																																																																																																																																																																												fcd_110854660, fcd_110854747, fcd_110861698
OG0185980																																																																																																																																																																																																																																																																																												fcd_110854698, fcd_110855426, fcd_110856382
OG0185981																																																																																																																																																																																																																																																																																												fcd_110854755, fcd_110861705, fcd_110861870
OG0185982																																																																																																																																																																																																																																																																																												fcd_110854863, fcd_110862653, fcd_110862880
OG0185983																																																																																																																																																																																																																																																																																												fcd_110854872, fcd_110861675, fcd_110863181
OG0185984																																																																																																																																																																																																																																																																																												fcd_110854927, fcd_110860123, fcd_110860140
OG0185985																																																																																																																																																																																																																																																																																												fcd_110854958, fcd_110855020, fcd_110857483
OG0185986																																																																																																																																																																																																																																																																																												fcd_110855068, fcd_110858980, fcd_110862507
OG0185987																																																																																																																																																																																																																																																																																												fcd_110855199, fcd_110860324, fcd_110860326
OG0185988																																																																																																																																																																																																																																																																																												fcd_110855269, fcd_110857727, fcd_110861849
OG0185989																																																																																																																																																																																																																																																																																												fcd_110855338, fcd_110855397, fcd_110859497
OG0185990																																																																																																																																																																																																																																																																																												fcd_110855453, fcd_110858235, fcd_110859520
OG0185991																																																																																																																																																																																																																																																																																												fcd_110855521, fcd_110855746, fcd_110860266
OG0185992																																																																																																																																																																																																																																																																																												fcd_110855675, fcd_110855703, fcd_110855735
OG0185993																																																																																																																																																																																																																																																																																												fcd_110855896, fcd_110860084, fcd_110860744
OG0185994																																																																																																																																																																																																																																																																																												fcd_110855905, fcd_110860189, fcd_110862438
OG0185995																																																																																																																																																																																																																																																																																												fcd_110855915, fcd_110855945, fcd_110856001
OG0185996																																																																																																																																																																																																																																																																																												fcd_110855971, fcd_110860054, fcd_110860072
OG0185997																																																																																																																																																																																																																																																																																												fcd_110856043, fcd_110860061, fcd_110860092
OG0185998																																																																																																																																																																																																																																																																																												fcd_110856185, fcd_110856291, fcd_110856301
OG0185999																																																																																																																																																																																																																																																																																												fcd_110856207, fcd_110859116, fcd_110862798
OG0186000																																																																																																																																																																																																																																																																																												fcd_110856254, fcd_110857763, fcd_110862999
OG0186001																																																																																																																																																																																																																																																																																												fcd_110856798, fcd_110856942, fcd_110857476
OG0186002																																																																																																																																																																																																																																																																																												fcd_110856831, fcd_110861728, fcd_110861796
OG0186003																																																																																																																																																																																																																																																																																												fcd_110857090, fcd_110860819, fcd_110863430
OG0186004																																																																																																																																																																																																																																																																																												fcd_110857098, fcd_110858789, fcd_110860445
OG0186005																																																																																																																																																																																																																																																																																												fcd_110857253, fcd_110857304, fcd_110857406
OG0186006																																																																																																																																																																																																																																																																																												fcd_110857377, fcd_110857378, fcd_110860350
OG0186007																																																																																																																																																																																																																																																																																												fcd_110857385, fcd_110857905, fcd_110862332
OG0186008																																																																																																																																																																																																																																																																																												fcd_110857657, fcd_110860643																																																											lcq_111689841
OG0186009																																																																																																																																																																																																																																																																																												fcd_110857692, fcd_110861011, fcd_110861091
OG0186010																																																																																																																																																																																																																																																																																												fcd_110857757, fcd_110861965, fcd_110862762
OG0186011																																																																																																																																																																																																																																																																																												fcd_110858097, fcd_110858130, fcd_110858131
OG0186012																																																																																																																																																																																																																																																																																												fcd_110858735, fcd_110859874, fcd_110862651
OG0186013																																																																																																																																																																																																																																																																																												fcd_110858952, fcd_110858960, fcd_110858965
OG0186014																																																																																																																																																																																																																																																																																												fcd_110858972, fcd_110858976, fcd_110862052
OG0186015																																																																																																																																																																																																																																																																																												fcd_110859132, fcd_110860087, fcd_110861294
OG0186016																																																																																																																																																																																																																																																																																												fcd_110859451, fcd_110860768, fcd_110860769
OG0186017																																																																																																																																																																																																																																																																																												fcd_110859568, fcd_110859666, fcd_110860277
OG0186018																																																																																																																																																																																																																																																																																												fcd_110859591, fcd_110859694, fcd_110859711
OG0186019																																																																																																																																																																																																																																																																																												fcd_110859673, fcd_110860138, fcd_110862910
OG0186020																																																																																																																																																																																																																																																																																												fcd_110860216																																																																																																																																																																																																																																																																	ptm_GSPATT00026336001, ptm_GSPATT00030688001
OG0186021																																																																																																																																																																																																																																																																																												fcd_110860264, fcd_110860357, fcd_110861099
OG0186022																																																																																																																																																																																																																																																																																												fcd_110860373																																																																																																																												nai_NECAME_18564, nai_NECAME_19128
OG0186023																																																																																																																																																																																																																																																																																												fcd_110860406																																																																																																																																																																																																																																																														ptep_107439688																																							sdm_118192133
OG0186024																																																																																																																																																																																																																																																																																												fcd_110860945, fcd_110860958, fcd_110861859
OG0186025																																																																																																																																																																																																																																																																																												fcd_110861166, fcd_110861167, fcd_110861168
OG0186026																																																																																																																																																																																																																																																																																												fcd_110861188, fcd_110861201, fcd_110861206
OG0186027																																																																																																																																																																																																																																																																																												fcd_110861884, fcd_110861931, fcd_110861936
OG0186028																																																																																																																																																																																																																																																																																												fcd_110861921, fcd_110861972, fcd_110861975
OG0186029																																																																																																																																																																																																																																																																																												fcd_110862654, fcd_110862779, fcd_110862962
OG0186030																																																																																																																																																																																																																																																																																												fcd_110863074																																																																																																																																																																																																																																																																																																																																																																																																																	zne_110834435, zne_110840950
OG0186031																																																																																																																																																																																																																																																																																												fcd_110863146																																																																																																																																																																																																																																																																																																																																																																																										vde_111245689		vja_111266756
OG0186032																																																																																																																																																																																																																																																																																												fcd_110863177, fcd_110863361, fcd_110863680
OG0186033																																																																																																																																																																																																																																																																																													fch_106630986, fch_106631212, fch_114015337
OG0186034																																																																																																																																																																																																																																																																																													fch_114017292						fpg_106112774																																																																																																																																							nni_104011045
OG0186035																																																																																																																																																																																																																																																																																														fcy_FRACYDRAFT_258776																																																																																																																																																																																																																																																														pti_PHATR_43970																																																																																																		tps_THAPSDRAFT_24877
OG0186036																																																																																																																																																																																																																																																																																														fcy_FRACYDRAFT_258781																																																																																																																																																																																																																																																														pti_PHATR_43957																																																																																																		tps_THAPS_23572
OG0186037																																																																																																																																																																																																																																																																																														fcy_FRACYDRAFT_223152																																																																																																																																																																																																																																																														pti_PHATR_43983																																																																																																		tps_THAPSDRAFT_21025
OG0186038																																																																																																																																																																																																																																																																																														fcy_FRACYDRAFT_231915, fcy_FRACYDRAFT_237956, fcy_FRACYDRAFT_243831
OG0186039																																																																																																																																																																																																																																																																																														fcy_FRACYDRAFT_231943, fcy_FRACYDRAFT_240412, fcy_FRACYDRAFT_254130
OG0186040																																																																																																																																																																																																																																																																																														fcy_FRACYDRAFT_231949																																																																																																																																				ngd_NGA_2025900																																																																																																																										pti_PHATR_43898
OG0186041																																																																																																																																																																																																																																																																																														fcy_FRACYDRAFT_178083																																																																																																																																																																																																																																																														pti_PHATR_43907																																																																																																		tps_THAPSDRAFT_9730
OG0186042																																																																																																																																																																																																																																																																																														fcy_FRACYDRAFT_215867, fcy_FRACYDRAFT_233741																																																																																																																																																																																																																																																																																																																																																																tps_THAPSDRAFT_21002
OG0186043																																																																																																																																																																																																																																																																																														fcy_FRACYDRAFT_258825																																																																																																																																																																																																																																																														pti_PHATRDRAFT_45204																																																																																																		tps_THAPSDRAFT_20808
OG0186044																																																																																																																																																																																																																																																																																														fcy_FRACYDRAFT_232004																																																																																																																																																																																																																																																														pti_PHATRDRAFT_45109																																																																																																		tps_THAPSDRAFT_9052
OG0186045																																																																																																																																																																																																																																																																																														fcy_FRACYDRAFT_232014																																																																																													mis_MICPUN_59586																																																																																																																																																																																																																																						ssck_SPSK_09412
OG0186046																																																																																																																																																																																																																																																																																														fcy_FRACYDRAFT_232021																																																																																																																																																																																																																																																														pti_PHATRDRAFT_34889																																																																																																		tps_THAPSDRAFT_22389
OG0186047																																																																																																																																																																																																																																																																																														fcy_FRACYDRAFT_204938																																																																																																																																																																																																																																																														pti_PHATRDRAFT_47059																																																																																																		tps_THAPS_6693
OG0186048																																																																																																																																																																																																																																																																																														fcy_FRACYDRAFT_232048, fcy_FRACYDRAFT_248139																																																																																																																																																																																																																																																																																																																																																																tps_THAPSDRAFT_269376
OG0186049																																																																																																																																																																																																																																																																																														fcy_FRACYDRAFT_232058																																																																																																																																																																																																																																																														pti_PHATRDRAFT_34642																																																																																																		tps_THAPSDRAFT_6380
OG0186050																																																																																																																																																																																																																																																																																														fcy_FRACYDRAFT_232059, fcy_FRACYDRAFT_239380, fcy_FRACYDRAFT_264473
OG0186051																																																																																																																																																																																																																																																																																														fcy_FRACYDRAFT_232098																																																																																																																																																																																																																																																																																																																			smin_v1.2.006636.t1																																																																												vun_114171712
OG0186052																																																																																																																																																																																																																																																																																														fcy_FRACYDRAFT_273720																																																																																																																																																																																																																																																														pti_PHATRDRAFT_45212																																																																																																		tps_THAPSDRAFT_9163
OG0186053																																																																																																																																																																																																																																																																																														fcy_FRACYDRAFT_232124																																																																																																																																																																																																																																																														pti_PHATRDRAFT_45211																																																																																																		tps_THAPSDRAFT_24538
OG0186054																																																																																																																																																																																																																																																																																														fcy_FRACYDRAFT_239700, fcy_FRACYDRAFT_267105, fcy_FRACYDRAFT_273137
OG0186055																																																																																																																																																																																																																																																																																														fcy_FRACYDRAFT_238336, fcy_FRACYDRAFT_254197, fcy_FRACYDRAFT_258870
OG0186056																																																																																																																																																																																																																																																																																														fcy_FRACYDRAFT_154606																																																																																																																																																																																																																																																																																																																																																																tps_THAPSDRAFT_25890, tps_THAPSDRAFT_263002
OG0186057																																																																																																																																																																																																																																																																																														fcy_FRACYDRAFT_232146																																																																																																																																																																																																																																																														pti_PHATRDRAFT_44638																																																																																																		tps_THAPSDRAFT_7545
OG0186058																																																																																																																																																																																																																																																																																														fcy_FRACYDRAFT_232165																																																																																																																																																																																																																																																														pti_PHATRDRAFT_31834																																																																																																		tps_THAPSDRAFT_4821
OG0186059																																																																																																																																																																																																																																																																																														fcy_FRACYDRAFT_267123																																																																																																																																																																																																																																																														pti_PHATRDRAFT_45314																																																																																																		tps_THAPSDRAFT_24189
OG0186060																																																																																																																																																																																																																																																																																														fcy_FRACYDRAFT_183628, fcy_FRACYDRAFT_232189, fcy_FRACYDRAFT_243694
OG0186061																																																																																																																																																																																																																																																																																														fcy_FRACYDRAFT_254231, fcy_FRACYDRAFT_267134, fcy_FRACYDRAFT_272692
OG0186062																																																																																																																																																																																																																																																																																														fcy_FRACYDRAFT_179078																																																																																																																																																																																																																																																														pti_PHATRDRAFT_45140																																																																																																		tps_THAPSDRAFT_24558
OG0186063																																																																																																																																																																																																																																																																																														fcy_FRACYDRAFT_179410																																																																																																																																																																																																																																																														pti_PHATRDRAFT_5286																																																																																																		tps_THAPS_269297
OG0186064																																																																																																																																																																																																																																																																																														fcy_FRACYDRAFT_267155																																																																																																																																																																																																																																																														pti_PHATRDRAFT_39660																																																																																																		tps_THAPSDRAFT_8510
OG0186065																																																																																																																																																																																																																																																																																														fcy_FRACYDRAFT_232244																																																																																																																																																																																																																																																														pti_PHATRDRAFT_35020																																																																																																		tps_THAPSDRAFT_24439
OG0186066																																																																																																																																																																																																																																																																																														fcy_FRACYDRAFT_258921																																																																																																																																																																																																																																																														pti_PHATRDRAFT_45352																																																																																																		tps_THAPSDRAFT_24460
OG0186067																																																																																																																																																																																																																																																																																														fcy_FRACYDRAFT_258922																																																																																																																																																																																																																																																														pti_PHATRDRAFT_45349																																																																																																		tps_THAPSDRAFT_20819
OG0186068																																																																																																																																																																																																																																																																																														fcy_FRACYDRAFT_232269, fcy_FRACYDRAFT_233328, fcy_FRACYDRAFT_250141
OG0186069																																																																																																																																																																																																																																																																																														fcy_FRACYDRAFT_267163																																																																																																																																																																																																																																																														pti_PHATRDRAFT_36063																																																																																																		tps_THAPSDRAFT_22288
OG0186070																																																																																																																																																																																																																																																																																														fcy_FRACYDRAFT_232288																																																																																																																																																																																																																																																														pti_PHATRDRAFT_35048																																																																																																		tps_THAPSDRAFT_20814
OG0186071																																																																																																																																																																																																																																																																																														fcy_FRACYDRAFT_232292																																																																																																																																																																																																																																																																																																																																																																tps_THAPSDRAFT_11858, tps_THAPSDRAFT_4191
OG0186072																																																																																																																																																																																																																																																																																														fcy_FRACYDRAFT_220581, fcy_FRACYDRAFT_267174																																																																																																																																						ngr_NAEGRDRAFT_67934
OG0186073																																																																																																																																																																																																																																																																																														fcy_FRACYDRAFT_232316																																																																																																																																																																																																																																																														pti_PHATRDRAFT_45297																																																																																																		tps_THAPSDRAFT_5362
OG0186074																																																																																																																																																																																																																																																																																														fcy_FRACYDRAFT_232328																																																																																																																																																																																																																																																														pti_PHATRDRAFT_45289																																																																																																		tps_THAPSDRAFT_1861
OG0186075																																																																																																																																																																																																																																																																																														fcy_FRACYDRAFT_232342, fcy_FRACYDRAFT_244356, fcy_FRACYDRAFT_250296
OG0186076																																																																																																																																																																																																																																																																																														fcy_FRACYDRAFT_232366																																																																																																																																																																																																																																																														pti_PHATRDRAFT_35090																																																																																																		tps_THAPS_6914
OG0186077																																																																																																																																																																																																																																																																																														fcy_FRACYDRAFT_223349																																																																																																																																																																																																																																																														pti_PHATRDRAFT_45277																																																																																																		tps_THAPSDRAFT_24503
OG0186078																																																																																																																																																																																																																																																																																														fcy_FRACYDRAFT_179052, fcy_FRACYDRAFT_271819																																																																																																																																																																																																																																																														pti_PHATRDRAFT_45270
OG0186079																																																																																																																																																																																																																																																																																														fcy_FRACYDRAFT_232424																																																																																																																																																																																																																																																														pti_PHATRDRAFT_47749																																																																																																		tps_THAPSDRAFT_24721
OG0186080																																																																																																																																																																																																																																																																																														fcy_FRACYDRAFT_232439																																																																																																																																																																																																																																																														pti_PHATRDRAFT_45274																																																																																																		tps_THAPSDRAFT_1788
OG0186081																																																																																																																																																																																																																																																																																														fcy_FRACYDRAFT_232560, fcy_FRACYDRAFT_259016																																																																																																																																																																																																																																																														pti_PHATRDRAFT_36394
OG0186082																																																																																																																																																																																																																																																																																														fcy_FRACYDRAFT_232464																																																																																																																																																																																																																																																														pti_PHATRDRAFT_48502																																																																																																		tps_THAPSDRAFT_20734
OG0186083																																																																																																																																																																																																																																																																																														fcy_FRACYDRAFT_267242																																																																																																																																																																																																																																																														pti_PHATRDRAFT_38048, pti_PHATRDRAFT_48994
OG0186084																																																																																																																																																																																																																																																																																														fcy_FRACYDRAFT_205221																																																																																																																																																																																																																																																														pti_PHATRDRAFT_38049																																																																																																		tps_THAPSDRAFT_4308
OG0186085																																																																																																																																																																																																																																																																																														fcy_FRACYDRAFT_267256																																																																																																																																																																																																																																																														pti_PHATRDRAFT_47708																																																																																																		tps_THAPS_6802
OG0186086																																																																																																																																																																																																																																																																																														fcy_FRACYDRAFT_232509, fcy_FRACYDRAFT_232692, fcy_FRACYDRAFT_264927
OG0186087																																																																																																																																																																																																																																																																																														fcy_FRACYDRAFT_259045																																																																																																																																																																																																																																																														pti_PHATRDRAFT_47697																																																																																																		tps_THAPSDRAFT_22333
OG0186088																																																																																																																																																																																																																																																																																														fcy_FRACYDRAFT_273868																																																																																																																																																																																																																																																														pti_PHATRDRAFT_56446																																																																																																		tps_THAPSDRAFT_270212
OG0186089																																																																																																																																																																																																																																																																																														fcy_FRACYDRAFT_232557																																																																																																																																																																																																																																																														pti_PHATRDRAFT_38073																																																																																																		tps_THAPSDRAFT_9388
OG0186090																																																																																																																																																																																																																																																																																														fcy_FRACYDRAFT_232562																																																																																																																																																																																																																																																														pti_PHATRDRAFT_47590																																																																																																		tps_THAPSDRAFT_4168
OG0186091																																																																																																																																																																																																																																																																																														fcy_FRACYDRAFT_232577																																																																													mbr_MONBRDRAFT_22196																																																																																																																																																																																																																																																			sre_PTSG_00688
OG0186092																																																																																																																																																																																																																																																																																														fcy_FRACYDRAFT_179309																																																																																																																																																																																																																																																														pti_PHATRDRAFT_46270																																																																																																		tps_THAPSDRAFT_22070
OG0186093																																																																																																																																																																																																																																																																																														fcy_FRACYDRAFT_232625, fcy_FRACYDRAFT_264815, fcy_FRACYDRAFT_268043
OG0186094																																																																																																																																																																																																																																																																																														fcy_FRACYDRAFT_267291																																																																																																																																																																																																																																																														pti_PHATRDRAFT_35951																																																																																																		tps_THAPSDRAFT_3744
OG0186095																																																																																																																																																																																																																																																																																														fcy_FRACYDRAFT_232672, fcy_FRACYDRAFT_264344																																																																																																																																																																																																																																																														pti_PHATR_43954
OG0186096																																																																																																																																																																																																																																																																																														fcy_FRACYDRAFT_232707																																																																																																																																																																																																																																																														pti_PHATRDRAFT_32604																																																																																																		tps_THAPS_10886
OG0186097																																																																																																																																																																																																																																																																																														fcy_FRACYDRAFT_205343																																																																																																																																																																																																																																																														pti_PHATRDRAFT_43138																																																																																																		tps_THAPS_10795
OG0186098																																																																																																																																																																																																																																																																																														fcy_FRACYDRAFT_232731																																																																																																																																																																																																																																																														pti_PHATRDRAFT_43259																																																																																																		tps_THAPSDRAFT_3933
OG0186099																																																																																																																																																																																																																																																																																														fcy_FRACYDRAFT_267332																																																																																																																																																																																																																																																														pti_PHATRDRAFT_32191																																																																																																		tps_THAPSDRAFT_5552
OG0186100																																																																																																																																																																																																																																																																																														fcy_FRACYDRAFT_259139																																																																																																																																																																																																																																																														pti_PHATRDRAFT_43266																																																																																																		tps_THAPSDRAFT_8140
OG0186101																																																																																																																																																																																																																																																																																														fcy_FRACYDRAFT_267342																																																																																																																																																																																																																																																														pti_PHATR_46636																																																																																																		tps_THAPSDRAFT_8058
OG0186102																																																																																																																																																																																																																																																																																														fcy_FRACYDRAFT_232772																																																																																																																																																																																																																																																														pti_PHATRDRAFT_43217																																																																																																		tps_THAPSDRAFT_21053
OG0186103																																																																																																																																																																																																																																																																																														fcy_FRACYDRAFT_239004, fcy_FRACYDRAFT_267345																																																																																																																																																																																																																																																														pti_PHATRDRAFT_32390
OG0186104																																																																																																																																																																																																																																																																																														fcy_FRACYDRAFT_232793																																																																																																																																																																																																																																																														pti_PHATRDRAFT_43207																																																																																																		tps_THAPSDRAFT_25516
OG0186105																																																																																																																																																																																																																																																																																														fcy_FRACYDRAFT_216160																																																																																																																																																																																																																																																														pti_PHATRDRAFT_43208																																																																																																		tps_THAPSDRAFT_25773
OG0186106																																																																																																																																																																																																																																																																																														fcy_FRACYDRAFT_232800																																																																																																																																																																																																																																																														pti_PHATRDRAFT_43235																																																																																																		tps_THAPSDRAFT_10628
OG0186107																																																																																																																																																																																																																																																																																														fcy_FRACYDRAFT_178121																																																																																																																																																																																																																																																														pti_PHATRDRAFT_43182																																																																																																		tps_THAPSDRAFT_2488
OG0186108																																																																																																																																																																																																																																																																																														fcy_FRACYDRAFT_232819																																																																																																																																																																																																																																																														pti_PHATRDRAFT_43181																																																																																																		tps_THAPSDRAFT_2209
OG0186109																																																																																																																																																																																																																																																																																														fcy_FRACYDRAFT_232823																																																																																																																																																																																																																																																														pti_PHATRDRAFT_32345																																																																																																		tps_THAPSDRAFT_21877
OG0186110																																																																																																																																																																																																																																																																																														fcy_FRACYDRAFT_259161																																																																																																																																																																																																																																																														pti_PHATRDRAFT_42970																																																																																																		tps_THAPSDRAFT_1109
OG0186111																																																																																																																																																																																																																																																																																														fcy_FRACYDRAFT_232841																																																																																																																																																																																																																																																														pti_PHATRDRAFT_50371																																																																																																		tps_THAPSDRAFT_10203
OG0186112																																																																																																																																																																																																																																																																																														fcy_FRACYDRAFT_259166																																																																																																																																																																																																																																																														pti_PHATRDRAFT_43150																																																																																																		tps_THAPSDRAFT_22643
OG0186113																																																																																																																																																																																																																																																																																														fcy_FRACYDRAFT_223565																																																																																																																																																																																																																																																														pti_PHATRDRAFT_43148																																																																																																		tps_THAPSDRAFT_10078
OG0186114																																																																																																																																																																																																																																																																																														fcy_FRACYDRAFT_232873																																																																																																																																																																																																																																																														pti_PHATRDRAFT_50159																																																																																																		tps_THAPS_6911
OG0186115																																																																																																																																																																																																																																																																																														fcy_FRACYDRAFT_232877, fcy_FRACYDRAFT_250127, fcy_FRACYDRAFT_269724
OG0186116																																																																																																																																																																																																																																																																																														fcy_FRACYDRAFT_232892																																																																																																																																																																																																																																																														pti_PHATRDRAFT_50157																																																																																																		tps_THAPS_6893
OG0186117																																																																																																																																																																																																																																																																																														fcy_FRACYDRAFT_223594																																																																																																																																																																																																																																																														pti_PHATRDRAFT_47085																																																																																																		tps_THAPS_7089
OG0186118																																																																																																																																																																																																																																																																																														fcy_FRACYDRAFT_223597																																																																																																																																																																																																																																																														pti_PHATRDRAFT_50172																																																																																																		tps_THAPSDRAFT_25881
OG0186119																																																																																																																																																																																																																																																																																														fcy_FRACYDRAFT_232915																																																																																																																																																																																																																																																														pti_PHATRDRAFT_50175																																																																																																		tps_THAPS_23462
OG0186120																																																																																																																																																																																																																																																																																														fcy_FRACYDRAFT_260352, fcy_FRACYDRAFT_267379																																																																																																																																																																																																																																																																																																																																																																tps_THAPS_23393
OG0186121																																																																																																																																																																																																																																																																																														fcy_FRACYDRAFT_232926																																																																																																																																																																																																																																																														pti_PHATRDRAFT_48497																																																																																																		tps_THAPSDRAFT_23962
OG0186122																																																																																																																																																																																																																																																																																														fcy_FRACYDRAFT_267384																																																																																																																																																																																																																																																														pti_PHATRDRAFT_43427																																																																																																		tps_THAPSDRAFT_3261
OG0186123																																																																																																																																																																																																																																																																																														fcy_FRACYDRAFT_179020, fcy_FRACYDRAFT_246303, fcy_FRACYDRAFT_257009
OG0186124																																																																																																																																																																																																																																																																																														fcy_FRACYDRAFT_267386																																																																																																																																																																																																																																																														pti_PHATRDRAFT_48476																																																																																																		tps_THAPSDRAFT_5928
OG0186125																																																																																																																																																																																																																																																																																														fcy_FRACYDRAFT_232984																																																																																																																																																																																																																																																														pti_PHATRDRAFT_48479																																																																																																		tps_THAPSDRAFT_22009
OG0186126																																																																																																																																																																																																																																																																																														fcy_FRACYDRAFT_232987																																																																																																																																																																																																																																																																																																																			smin_v1.2.001219.t1, smin_v1.2.024039.t1
OG0186127																																																																																																																																																																																																																																																																																														fcy_FRACYDRAFT_250511, fcy_FRACYDRAFT_267398																																																																																																																																																																																																																																																																																																																																																																tps_THAPSDRAFT_24214
OG0186128																																																																																																																																																																																																																																																																																														fcy_FRACYDRAFT_166655																																																																																																																																																																																																																																																														pti_PHATRDRAFT_48483																																																																																																		tps_THAPSDRAFT_1408
OG0186129																																																																																																																																																																																																																																																																																														fcy_FRACYDRAFT_166659																																																																																																																																																																																																																																																														pti_PHATRDRAFT_48489																																																																																																		tps_THAPSDRAFT_21475
OG0186130																																																																																																																																																																																																																																																																																														fcy_FRACYDRAFT_274000																																																																																																																																																																																																																																																														pti_PHATRDRAFT_36080																																																																																																		tps_THAPSDRAFT_3581
OG0186131																																																																																																																																																																																																																																																																																														fcy_FRACYDRAFT_163988																																																																																																																																																																																																																																																														pti_PHATRDRAFT_50195																																																																																																		tps_THAPSDRAFT_22378
OG0186132																																																																																																																																																																																																																																																																																														fcy_FRACYDRAFT_267411																																																																																																																																																																																																																																																														pti_PHATRDRAFT_48470																																																																																																		tps_THAPSDRAFT_11373
OG0186133																																																																																																																																																																																																																																																																																														fcy_FRACYDRAFT_267413																																																																																																																																																																																																																																																														pti_PHATRDRAFT_42791																																																																																																		tps_THAPSDRAFT_25565
OG0186134																																																																																																																																																																																																																																																																																														fcy_FRACYDRAFT_233110, fcy_FRACYDRAFT_239276, fcy_FRACYDRAFT_239419
OG0186135																																																																																																																																																																																																																																																																																														fcy_FRACYDRAFT_179257																																																																																																																																																																																																																																																																																																																																																																tps_THAPSDRAFT_23896, tps_THAPS_7085
OG0186136																																																																																																																																																																																																																																																																																														fcy_FRACYDRAFT_223683																																																																																																																																																																																																																																																														pti_PHATRDRAFT_44525, pti_PHATRDRAFT_45293
OG0186137																																																																																																																																																																																																																																																																																														fcy_FRACYDRAFT_233203, fcy_FRACYDRAFT_250874, fcy_FRACYDRAFT_250997
OG0186138																																																																																																																																																																																																																																																																																														fcy_FRACYDRAFT_179593																																																																																																																																																																																																																																																														pti_PHATRDRAFT_49892																																																																																																		tps_THAPSDRAFT_4900
OG0186139																																																																																																																																																																																																																																																																																														fcy_FRACYDRAFT_233217																																																																																																																																																																																																																																																														pti_PHATRDRAFT_32316																																																																																																		tps_THAPSDRAFT_21821
OG0186140																																																																																																																																																																																																																																																																																														fcy_FRACYDRAFT_233234																																																																																																																																																																																																																																																														pti_PHATRDRAFT_44274																																																																																																		tps_THAPSDRAFT_22441
OG0186141																																																																																																																																																																																																																																																																																														fcy_FRACYDRAFT_178283																																																																																																																																																																																																																																																														pti_PHATRDRAFT_49794																																																																																																		tps_THAPSDRAFT_22758
OG0186142																																																																																																																																																																																																																																																																																														fcy_FRACYDRAFT_233288																																																																																																																																																																																																																																																														pti_PHATRDRAFT_44677																																																																																																		tps_THAPSDRAFT_22097
OG0186143																																																																																																																																																																																																																																																																																														fcy_FRACYDRAFT_233302, fcy_FRACYDRAFT_233652, fcy_FRACYDRAFT_254807
OG0186144																																																																																																																																																																																																																																																																																														fcy_FRACYDRAFT_233324, fcy_FRACYDRAFT_256870																																																																																																																																																																																																																																																																																																																																																																tps_THAPSDRAFT_23199
OG0186145																																																																																																																																																																																																																																																																																														fcy_FRACYDRAFT_233326, fcy_FRACYDRAFT_235158																									gtt_GUITHDRAFT_103979
OG0186146																																																																																																																																																																																																																																																																																														fcy_FRACYDRAFT_233351																																																																																																																																																																																																																																																														pti_PHATRDRAFT_48413																																																																																																		tps_THAPSDRAFT_24618
OG0186147																																																																																																																																																																																																																																																																																														fcy_FRACYDRAFT_233397, fcy_FRACYDRAFT_246666, fcy_FRACYDRAFT_253688
OG0186148																																																																																																																																																																																																																																																																																														fcy_FRACYDRAFT_233468, fcy_FRACYDRAFT_233469, fcy_FRACYDRAFT_247273
OG0186149																																																																																																																																																																																																																																																																																														fcy_FRACYDRAFT_233475, fcy_FRACYDRAFT_235717, fcy_FRACYDRAFT_252540
OG0186150																																																																																																																																																																																																																																																																																														fcy_FRACYDRAFT_233534, fcy_FRACYDRAFT_240786, fcy_FRACYDRAFT_247963
OG0186151																																																																																																																																																																																																																																																																																														fcy_FRACYDRAFT_233540, fcy_FRACYDRAFT_241899, fcy_FRACYDRAFT_247483
OG0186152																																																																																																																																																																																																																																																																																														fcy_FRACYDRAFT_237035, fcy_FRACYDRAFT_247471, fcy_FRACYDRAFT_259374
OG0186153																																																																																																																																																																																																																																																																																														fcy_FRACYDRAFT_233552, fcy_FRACYDRAFT_247470, fcy_FRACYDRAFT_269188
OG0186154																																																																																																																																																																																																																																																																																														fcy_FRACYDRAFT_233554, fcy_FRACYDRAFT_238352, fcy_FRACYDRAFT_238387
OG0186155																																																																																																																																																																																																																																																																																														fcy_FRACYDRAFT_233558, fcy_FRACYDRAFT_247465, fcy_FRACYDRAFT_249128
OG0186156																																																																																																																																																																																																																																																																																														fcy_FRACYDRAFT_234107, fcy_FRACYDRAFT_236998, fcy_FRACYDRAFT_267519
OG0186157																																																																																																																																																																																																																																																																																														fcy_FRACYDRAFT_246410, fcy_FRACYDRAFT_247404, fcy_FRACYDRAFT_267537
OG0186158																																																																																																																																																																																																																																																																																														fcy_FRACYDRAFT_233609, fcy_FRACYDRAFT_247387, fcy_FRACYDRAFT_249595
OG0186159																																																																																																																																																																																																																																																																																														fcy_FRACYDRAFT_220233, fcy_FRACYDRAFT_267542, fcy_FRACYDRAFT_271851
OG0186160																																																																																																																																																																																																																																																																																														fcy_FRACYDRAFT_257665, fcy_FRACYDRAFT_267549																																																																																																																																																																																																																																																														pti_PHATRDRAFT_45933
OG0186161																																																																																																																																																																																																																																																																																														fcy_FRACYDRAFT_233660, fcy_FRACYDRAFT_257667, fcy_FRACYDRAFT_259409
OG0186162																																																																																																																																																																																																																																																																																														fcy_FRACYDRAFT_233662, fcy_FRACYDRAFT_258727, fcy_FRACYDRAFT_260027
OG0186163																																																																																																																																																																																																																																																																																														fcy_FRACYDRAFT_233727, fcy_FRACYDRAFT_236967, fcy_FRACYDRAFT_270826
OG0186164																																																																																																																																																																																																																																																																																														fcy_FRACYDRAFT_233737																																																																																																																																																																																																																																																														pti_PHATRDRAFT_45889																																																																																																		tps_THAPSDRAFT_25593
OG0186165																																																																																																																																																																																																																																																																																														fcy_FRACYDRAFT_233759, fcy_FRACYDRAFT_235071, fcy_FRACYDRAFT_243338
OG0186166																																																																																																																																																																																																																																																																																														fcy_FRACYDRAFT_267565																																																																																													mis_MICPUN_63829																																																																																																																																																																																																																																																																			tps_THAPS_6789
OG0186167																																																																																																																																																																																																																																																																																														fcy_FRACYDRAFT_259435																																																																																																																																																																																																																																																														pti_PHATRDRAFT_47222																																																																																																		tps_THAPSDRAFT_22593
OG0186168																																																																																																																																																																																																																																																																																														fcy_FRACYDRAFT_233815, fcy_FRACYDRAFT_246814																																																																																																																																																																																																																																																																																																																																																																tps_THAPSDRAFT_24656
OG0186169																																																																																																																																																																																																																																																																																														fcy_FRACYDRAFT_233835, fcy_FRACYDRAFT_247374																																																																																																																																																																																																																																																														pti_PHATRDRAFT_46610
OG0186170																																																																																																																																																																																																																																																																																														fcy_FRACYDRAFT_177647																																																																																																																																																																																																																																																																																																																																																																tps_THAPSDRAFT_22554, tps_THAPSDRAFT_5045
OG0186171																																																																																																																																																																																																																																																																																														fcy_FRACYDRAFT_223830																																																																																																																																																																																																																																																														pti_PHATRDRAFT_35592																																																																																																		tps_THAPSDRAFT_10519
OG0186172																																																																																																																																																																																																																																																																																														fcy_FRACYDRAFT_233896, fcy_FRACYDRAFT_234787, fcy_FRACYDRAFT_248105
OG0186173																																																																																																																																																																																																																																																																																														fcy_FRACYDRAFT_234055																																																																																																																																																																																																																																																														pti_PHATRDRAFT_44929																																																																																																		tps_THAPSDRAFT_1595
OG0186174																																																																																																																																																																																																																																																																																														fcy_FRACYDRAFT_267634																																																																																																																																																																																																																																																														pti_PHATRDRAFT_46975																																																																																																		tps_THAPSDRAFT_6207
OG0186175																																																																																																																																																																																																																																																																																														fcy_FRACYDRAFT_234073																																																																																																																																																																																																																																																														pti_PHATRDRAFT_44465																																																																																																		tps_THAPSDRAFT_22138
OG0186176																																																																																																																																																																																																																																																																																														fcy_FRACYDRAFT_205816																																																																																																																																																																																																																																																														pti_PHATRDRAFT_34556																																																																																																		tps_THAPSDRAFT_5504
OG0186177																																																																																																																																																																																																																																																																																														fcy_FRACYDRAFT_259563																																																																																																																																																																																																																																																														pti_PHATRDRAFT_33952																																																																																																		tps_THAPSDRAFT_22388
OG0186178																																																																																																																																																																																																																																																																																														fcy_FRACYDRAFT_267676																																																																																																																																																																																																																																																														pti_PHATRDRAFT_45653																																																																																																		tps_THAPSDRAFT_24506
OG0186179																																																																																																																																																																																																																																																																																														fcy_FRACYDRAFT_259575, fcy_FRACYDRAFT_268210																																																																																																																																																																																																																																																														pti_PHATRDRAFT_40080
OG0186180																																																																																																																																																																																																																																																																																														fcy_FRACYDRAFT_267678																																																																																																																																																																																																																																																														pti_PHATRDRAFT_45637																																																																																																		tps_THAPSDRAFT_7818
OG0186181																																																																																																																																																																																																																																																																																														fcy_FRACYDRAFT_234197																																																																																																																																																																																																																																																														pti_PHATRDRAFT_49542																																																																																																		tps_THAPSDRAFT_8784
OG0186182																																																																																																																																																																																																																																																																																														fcy_FRACYDRAFT_149155																																																																																																																																																																																																																																																														pti_PHATRDRAFT_44822																																																																																																		tps_THAPSDRAFT_8042
OG0186183																																																																																																																																																																																																																																																																																														fcy_FRACYDRAFT_259592																																																																																																																																																																																																																																																														pti_PHATRDRAFT_44823																																																																																																		tps_THAPSDRAFT_23990
OG0186184																																																																																																																																																																																																																																																																																														fcy_FRACYDRAFT_234220																																																																																																																																																																																																																																																														pti_PHATRDRAFT_44830																																																																																																		tps_THAPSDRAFT_7370
OG0186185																																																																																																																																																																																																																																																																																														fcy_FRACYDRAFT_267690																																																																																																																																																																																																																																																														pti_PHATRDRAFT_44814																																																																																																		tps_THAPSDRAFT_23932
OG0186186																																																																																																																																																																																																																																																																																														fcy_FRACYDRAFT_234248																																																																																																																																																																																																																																																														pti_PHATRDRAFT_37578																																																																																																		tps_THAPSDRAFT_4415
OG0186187																																																																																																																																																																																																																																																																																														fcy_FRACYDRAFT_274253																																																																																																																																																																																																																																																														pti_PHATRDRAFT_44926																																																																																																		tps_THAPS_23537
OG0186188																																																																																																																																																																																																																																																																																														fcy_FRACYDRAFT_234271, fcy_FRACYDRAFT_235763																																																																																																																																																																																																																																																																																																																																																																tps_THAPSDRAFT_11386
OG0186189																																																																																																																																																																																																																																																																																														fcy_FRACYDRAFT_234294																																																																																																																																																																																																																																																														pti_PHATRDRAFT_49441																																																																																																		tps_THAPSDRAFT_21375
OG0186190																																																																																																																																																																																																																																																																																														fcy_FRACYDRAFT_234341																																																																																																																																																																																																																																																														pti_PHATRDRAFT_45639																																																																																																		tps_THAPS_25365
OG0186191																																																																																																																																																																																																																																																																																														fcy_FRACYDRAFT_267735																																																																																																																																																																																																																																																														pti_PHATRDRAFT_34337																																																																																																		tps_THAPSDRAFT_5314
OG0186192																																																																																																																																																																																																																																																																																														fcy_FRACYDRAFT_234360																																																																																																																																																																																																																																																														pti_PHATRDRAFT_45588																																																																																																		tps_THAPSDRAFT_4540
OG0186193																																																																																																																																																																																																																																																																																														fcy_FRACYDRAFT_234365																																																																																																																																																																																																																																																														pti_PHATRDRAFT_45629																																																																																																		tps_THAPSDRAFT_23031
OG0186194																																																																																																																																																																																																																																																																																														fcy_FRACYDRAFT_234368																																																																																																																																																																																																																																																														pti_PHATRDRAFT_45492																																																																																																		tps_THAPSDRAFT_5295
OG0186195																																																																																																																																																																																																																																																																																														fcy_FRACYDRAFT_234372																																																																																																																																																																																																																																																														pti_PHATRDRAFT_44497																																																																																																		tps_THAPSDRAFT_4510
OG0186196																																																																																																																																																																																																																																																																																														fcy_FRACYDRAFT_206017																																																																																																																																																																																																																																																														pti_PHATRDRAFT_44343																																																																																																		tps_THAPSDRAFT_22243
OG0186197																																																																																																																																																																																																																																																																																														fcy_FRACYDRAFT_234394																																																																																																																																																																																																																																																														pti_PHATRDRAFT_44656																																																																																																		tps_THAPSDRAFT_22297
OG0186198																																																																																																																																																																																																																																																																																														fcy_FRACYDRAFT_234398																																																																																																																																																																																																																																																														pti_PHATRDRAFT_37636																																																																																																		tps_THAPSDRAFT_24292
OG0186199																																																																																																																																																																																																																																																																																														fcy_FRACYDRAFT_267760																																																																																																																																																																																																																																																														pti_PHATRDRAFT_50286																																																																																																		tps_THAPSDRAFT_4578
OG0186200																																																																																																																																																																																																																																																																																														fcy_FRACYDRAFT_234416, fcy_FRACYDRAFT_257925																																																																																																																																																																																																																																																														pti_PHATRDRAFT_31571
OG0186201																																																																																																																																																																																																																																																																																														fcy_FRACYDRAFT_259832, fcy_FRACYDRAFT_267767																																																																																																																																																																																																																																																														pti_PHATRDRAFT_42518
OG0186202																																																																																																																																																																																																																																																																																														fcy_FRACYDRAFT_234426																																																																																																																																																																																																																																																														pti_PHATRDRAFT_42513																																																																																																		tps_THAPSDRAFT_22023
OG0186203																																																																																																																																																																																																																																																																																														fcy_FRACYDRAFT_267769																																																																																																																																																																																																																																																														pti_PHATRDRAFT_42512																																																																																																		tps_THAPSDRAFT_24207
OG0186204																																																																																																																																																																																																																																																																																														fcy_FRACYDRAFT_259702																																																																																																																																																																																																																																																														pti_PHATR_46639																																																																																																		tps_THAPSDRAFT_5273
OG0186205																																																																																																																																																																																																																																																																																														fcy_FRACYDRAFT_234453, fcy_FRACYDRAFT_235486																																																																																																																																																																																																																																																														pti_PHATRDRAFT_42647
OG0186206																																																																																																																																																																																																																																																																																														fcy_FRACYDRAFT_155021																																																																																																																																																																																																																																																														pti_PHATRDRAFT_7430																																																																																																		tps_THAPSDRAFT_31515
OG0186207																																																																																																																																																																																																																																																																																														fcy_FRACYDRAFT_234483, fcy_FRACYDRAFT_247889, fcy_FRACYDRAFT_266749
OG0186208																																																																																																																																																																																																																																																																																														fcy_FRACYDRAFT_267795																																																																																																																																																																																																																																																														pti_PHATRDRAFT_45833																																																																																																		tps_THAPSDRAFT_21250
OG0186209																																																																																																																																																																																																																																																																																														fcy_FRACYDRAFT_234489																																																																																																																																																																																																																																																														pti_PHATRDRAFT_42698																																																																																																		tps_THAPSDRAFT_25601
OG0186210																																																																																																																																																																																																																																																																																														fcy_FRACYDRAFT_267796																																																																																																																																																																																																																																																														pti_PHATRDRAFT_42931																																																																																																		tps_THAPSDRAFT_20773
OG0186211																																																																																																																																																																																																																																																																																														fcy_FRACYDRAFT_234498																																																																																																																																																																																																																																																														pti_PHATRDRAFT_47325																																																																																																		tps_THAPSDRAFT_1911
OG0186212																																																																																																																																																																																																																																																																																														fcy_FRACYDRAFT_234499																																																																																																																																																																																																																																																					psoj_PHYSODRAFT_314561									pti_PHATRDRAFT_38769
OG0186213																																																																																																																																																																																																																																																																																														fcy_FRACYDRAFT_267798																																																																																																																																																																																																																																																														pti_PHATRDRAFT_42487																																																																																																		tps_THAPSDRAFT_3481
OG0186214																																																																																																																																																																																																																																																																																														fcy_FRACYDRAFT_234576																																																																																																																																																																																																																																																														pti_PHATRDRAFT_49411																																																																																																		tps_THAPSDRAFT_9449
OG0186215																																																																																																																																																																																																																																																																																														fcy_FRACYDRAFT_234588																																																																																																																																																																																																																																																														pti_PHATRDRAFT_43079																																																																																																		tps_THAPS_6655
OG0186216																																																																																																																																																																																																																																																																																														fcy_FRACYDRAFT_274357																																																																																																																																																																																																																																																														pti_PHATRDRAFT_42497																																																																																																		tps_THAPS_23497
OG0186217																																																																																																																																																																																																																																																																																														fcy_FRACYDRAFT_224173																																																																																																																																																																																																																																																														pti_PHATR_46926																																																																																																		tps_THAPSDRAFT_2578
OG0186218																																																																																																																																																																																																																																																																																														fcy_FRACYDRAFT_234614																																																																																																																																																																																																																																																														pti_PHATRDRAFT_47338																																																																																																		tps_THAPSDRAFT_20712
OG0186219																																																																																																																																																																																																																																																																																														fcy_FRACYDRAFT_234626																																																																																																																																																																																																																																																														pti_PHATRDRAFT_47336																																																																																																		tps_THAPSDRAFT_24381
OG0186220																																																																																																																																																																																																																																																																																														fcy_FRACYDRAFT_259775																																																																																																																																																																																																																																																														pti_PHATRDRAFT_43336																																																																																																		tps_THAPSDRAFT_25795
OG0186221																																																																																																																																																																																																																																																																																														fcy_FRACYDRAFT_234678, fcy_FRACYDRAFT_240456																																																																																																																																																																																																																																																														pti_PHATRDRAFT_49915
OG0186222																																																																																																																																																																																																																																																																																														fcy_FRACYDRAFT_267849																																																																																																																																																																																																																																																														pti_PHATRDRAFT_45024																																																																																																		tps_THAPSDRAFT_268435
OG0186223																																																																																																																																																																																																																																																																																														fcy_FRACYDRAFT_234687																																																																																																																																																																																																																																																														pti_PHATRDRAFT_45034, pti_PHATRDRAFT_bd1764
OG0186224																																																																																																																																																																																																																																																																																														fcy_FRACYDRAFT_234747																																																																																																																																																																																																																																																														pti_PHATRDRAFT_47498																																																																																																		tps_THAPSDRAFT_1302
OG0186225																																																																																																																																																																																																																																																																																														fcy_FRACYDRAFT_259809																																																																																																																																																																																																																																																														pti_PHATRDRAFT_1199																																																																																																		tps_THAPSDRAFT_16210
OG0186226																																																																																																																																																																																																																																																																																														fcy_FRACYDRAFT_259818																																																																																																																																																																																																																																																														pti_PHATR_46709																																																																																																		tps_THAPSDRAFT_4462
OG0186227																																																																																																																																																																																																																																																																																														fcy_FRACYDRAFT_234772																																																																																																																																																																																																																																																														pti_PHATRDRAFT_42793																																																																																																		tps_THAPSDRAFT_4467
OG0186228																																																																																																																																																																																																																																																																																														fcy_FRACYDRAFT_234813																																																																																																																																																																																																																																																														pti_PHATRDRAFT_42920																																																																																																		tps_THAPSDRAFT_20978
OG0186229																																																																																																																																																																																																																																																																																														fcy_FRACYDRAFT_181258																																																																																																																																																																																																																																																														pti_PHATRDRAFT_47328																																																																																																		tps_THAPSDRAFT_24217
OG0186230																																																																																																																																																																																																																																																																																														fcy_FRACYDRAFT_234875, fcy_FRACYDRAFT_235431, fcy_FRACYDRAFT_246531
OG0186231																																																																																																																																																																																																																																																																																														fcy_FRACYDRAFT_180985																																																																																																																																																																																																																																																														pti_PHATRDRAFT_42754																																																																																																		tps_THAPSDRAFT_25144
OG0186232																																																																																																																																																																																																																																																																																														fcy_FRACYDRAFT_224277																																																																																																																																																																																																																																																														pti_PHATRDRAFT_31811																																																																																																		tps_THAPS_23472
OG0186233																																																																																																																																																																																																																																																																																														fcy_FRACYDRAFT_234889																																																																																																																																																																																																																																																														pti_PHATRDRAFT_31841																																																																																																		tps_THAPSDRAFT_20625
OG0186234																																																																																																																																																																																																																																																																																														fcy_FRACYDRAFT_234895																																																																																																																																																																																																																																																														pti_PHATRDRAFT_31578, pti_PHATRDRAFT_43365
OG0186235																																																																																																																																																																																																																																																																																														fcy_FRACYDRAFT_234918, fcy_FRACYDRAFT_267901, fcy_FRACYDRAFT_267902
OG0186236																																																																																																																																																																																																																																																																																														fcy_FRACYDRAFT_259855																																																																																																																																																																																																																																																														pti_PHATRDRAFT_42494																																																																																																		tps_THAPSDRAFT_4439
OG0186237																																																																																																																																																																																																																																																																																														fcy_FRACYDRAFT_153281, fcy_FRACYDRAFT_153589, fcy_FRACYDRAFT_180338
OG0186238																																																																																																																																																																																																																																																																																														fcy_FRACYDRAFT_234929																																																																																																																																				ngd_NGA_0499601																																																																																																																										pti_PHATRDRAFT_45381
OG0186239																																																																																																																																																																																																																																																																																														fcy_FRACYDRAFT_234930, fcy_FRACYDRAFT_243752, fcy_FRACYDRAFT_249458
OG0186240																																																																																																																																																																																																																																																																																														fcy_FRACYDRAFT_234971																																																																																																																																																																																																																																																														pti_PHATRDRAFT_40659																																																																																																		tps_THAPSDRAFT_6379
OG0186241																																																																																																																																																																																																																																																																																														fcy_FRACYDRAFT_234981																																																																																																																																																																																																																																																														pti_PHATRDRAFT_47348																																																																																																		tps_THAPSDRAFT_4363
OG0186242																																																																																																																																																																																																																																																																																														fcy_FRACYDRAFT_142958																																																																																																																																																																																																																																																														pti_PHATRDRAFT_34270																																																																																																		tps_THAPSDRAFT_9073
OG0186243																																																																																																																																																																																																																																																																																														fcy_FRACYDRAFT_235003, fcy_FRACYDRAFT_239688, fcy_FRACYDRAFT_263624
OG0186244																																																																																																																																																																																																																																																																																														fcy_FRACYDRAFT_235019																																																																																																																																																																																																																																																														pti_PHATRDRAFT_34846																																																																																																		tps_THAPSDRAFT_1280
OG0186245																																																																																																																																																																																																																																																																																														fcy_FRACYDRAFT_267922																																																																																																																																																																																																																																																														pti_PHATRDRAFT_49389																																																																																																		tps_THAPSDRAFT_24182
OG0186246																																																																																																																																																																																																																																																																																														fcy_FRACYDRAFT_218313, fcy_FRACYDRAFT_219453, fcy_FRACYDRAFT_235043
OG0186247																																																																																																																																																																																																																																																																																														fcy_FRACYDRAFT_235053																																																																																																																																																																																																																																																														pti_PHATRDRAFT_47263																																																																																																		tps_THAPSDRAFT_21425
OG0186248																																																																																																																																																																																																																																																																																														fcy_FRACYDRAFT_235067, fcy_FRACYDRAFT_237367, fcy_FRACYDRAFT_243442
OG0186249																																																																																																																																																																																																																																																																																														fcy_FRACYDRAFT_247115, fcy_FRACYDRAFT_264653, fcy_FRACYDRAFT_267933
OG0186250																																																																																																																																																																																																																																																																																														fcy_FRACYDRAFT_235101																																																																																																																																																																																																																																																														pti_PHATR_43793																																																																																																		tps_THAPSDRAFT_2771
OG0186251																																																																																																																																																																																																																																																																																														fcy_FRACYDRAFT_235103																																																																																																																																																																																																																																																																																																																			smin_v1.2.000866.t1																																													tps_THAPSDRAFT_8706
OG0186252																																																																																																																																																																																																																																																																																														fcy_FRACYDRAFT_267935																																																																																																																																																																																																																																																														pti_PHATRDRAFT_50273																																																																																																		tps_THAPSDRAFT_2008
OG0186253																																																																																																																																																																																																																																																																																														fcy_FRACYDRAFT_235126																																																																																																																																																																																																																																																														pti_PHATRDRAFT_47255																																																																																																		tps_THAPSDRAFT_20683
OG0186254																																																																																																																																																																																																																																																																																														fcy_FRACYDRAFT_259907																																																																																																																																																																																																																																																																																																																																																																tps_THAPSDRAFT_1645, tps_THAPS_23409
OG0186255																																																																																																																																																																																																																																																																																														fcy_FRACYDRAFT_235150																																																																																																																																																																																																																																																														pti_PHATRDRAFT_47428																																																																																																		tps_THAPSDRAFT_951
OG0186256																																																																																																																																																																																																																																																																																														fcy_FRACYDRAFT_235157																																																																																																																																																																																																																																																														pti_PHATRDRAFT_40362, pti_PHATRDRAFT_40375
OG0186257																																																																																																																																																																																																																																																																																														fcy_FRACYDRAFT_235165, fcy_FRACYDRAFT_235168																																																																																																																																																																																																																																																																																																																																																																tps_THAPSDRAFT_8907
OG0186258																																																																																																																																																																																																																																																																																														fcy_FRACYDRAFT_235188																																																																																																																																																																																																																																																														pti_PHATRDRAFT_44552																																																																																																		tps_THAPSDRAFT_24545
OG0186259																																																																																																																																																																																																																																																																																														fcy_FRACYDRAFT_235210, fcy_FRACYDRAFT_238484, fcy_FRACYDRAFT_263657
OG0186260																																																																																																																																																																																																																																																																																														fcy_FRACYDRAFT_235226, fcy_FRACYDRAFT_244734, fcy_FRACYDRAFT_245714
OG0186261																																																																																																																																																																																																																																																																																														fcy_FRACYDRAFT_235268, fcy_FRACYDRAFT_235269, fcy_FRACYDRAFT_245167
OG0186262																																																																																																																																																																																																																																																																																														fcy_FRACYDRAFT_235288, fcy_FRACYDRAFT_238592, fcy_FRACYDRAFT_254228
OG0186263																																																																																																																																																																																																																																																																																														fcy_FRACYDRAFT_235301																																																																																																																																																																																																																																																														pti_PHATRDRAFT_45718, pti_PHATRDRAFT_bd1567
OG0186264																																																																																																																																																																																																																																																																																														fcy_FRACYDRAFT_235309, fcy_FRACYDRAFT_267979																																																																																																																																																																																																																																																																																																																																																																tps_THAPS_7110
OG0186265																																																																																																																																																																																																																																																																																														fcy_FRACYDRAFT_235317																																																																																																																																																																																																																																																														pti_PHATRDRAFT_46011																																																																																																		tps_THAPSDRAFT_23092
OG0186266																																																																																																																																																																																																																																																																																														fcy_FRACYDRAFT_235333																																																																																																																																																																																																																																																														pti_PHATRDRAFT_48292																																																																																																		tps_THAPSDRAFT_21805
OG0186267																																																																																																																																																																																																																																																																																														fcy_FRACYDRAFT_219796, fcy_FRACYDRAFT_235350, fcy_FRACYDRAFT_271255
OG0186268																																																																																																																																																																																																																																																																																														fcy_FRACYDRAFT_267995																																																																																																																																																																																																																																																														pti_PHATRDRAFT_48798																																																																																																		tps_THAPSDRAFT_23808
OG0186269																																																																																																																																																																																																																																																																																														fcy_FRACYDRAFT_235374, fcy_FRACYDRAFT_270770																																																																																																																																																																																																																																																														pti_PHATRDRAFT_48793
OG0186270																																																																																																																																																																																																																																																																																														fcy_FRACYDRAFT_235378																																																																																																																																																																																																																																																														pti_PHATRDRAFT_48825, pti_PHATRDRAFT_48837
OG0186271																																																																																																																																																																																																																																																																																														fcy_FRACYDRAFT_235383, fcy_FRACYDRAFT_245298																																																																																																																																																																																																																																																														pti_PHATRDRAFT_48781
OG0186272																																																																																																																																																																																																																																																																																														fcy_FRACYDRAFT_213109, fcy_FRACYDRAFT_216861																																																																																																																																																																																																																																																														pti_PHATRDRAFT_48777
OG0186273																																																																																																																																																																																																																																																																																														fcy_FRACYDRAFT_235387																																																																																																																																																																																																																																																														pti_PHATRDRAFT_47277																																																																																																		tps_THAPSDRAFT_2927
OG0186274																																																																																																																																																																																																																																																																																														fcy_FRACYDRAFT_268002																																																																																																																																																																																																																																																														pti_PHATRDRAFT_46064																																																					smin_v1.2.020393.t1
OG0186275																																																																																																																																																																																																																																																																																														fcy_FRACYDRAFT_235397, fcy_FRACYDRAFT_250790, fcy_FRACYDRAFT_255326
OG0186276																																																																																																																																																																																																																																																																																														fcy_FRACYDRAFT_268010																																																																																																																																																																																																																																																														pti_PHATRDRAFT_48902																																																																																																		tps_THAPSDRAFT_23043
OG0186277																																																																																																																																																																																																																																																																																														fcy_FRACYDRAFT_218547, fcy_FRACYDRAFT_235487, fcy_FRACYDRAFT_254729
OG0186278																																																																																																																																																																																																																																																																																														fcy_FRACYDRAFT_235530																																																																																																																																																																																																																																																														pti_PHATRDRAFT_45187																																																																																																		tps_THAPSDRAFT_5660
OG0186279																																																																																																																																																																																																																																																																																														fcy_FRACYDRAFT_260013																																																																																																																																																																																																																																																														pti_PHATRDRAFT_45186																																																																																																		tps_THAPSDRAFT_22711
OG0186280																																																																																																																																																																																																																																																																																														fcy_FRACYDRAFT_216900, fcy_FRACYDRAFT_243728, fcy_FRACYDRAFT_250047
OG0186281																																																																																																																																																																																																																																																																																														fcy_FRACYDRAFT_235582, fcy_FRACYDRAFT_235583, fcy_FRACYDRAFT_244949
OG0186282																																																																																																																																																																																																																																																																																														fcy_FRACYDRAFT_235592, fcy_FRACYDRAFT_240936, fcy_FRACYDRAFT_250383
OG0186283																																																																																																																																																																																																																																																																																														fcy_FRACYDRAFT_206523																																																																																																																																																																																																																																																														pti_PHATRDRAFT_48507																																																																																																		tps_THAPSDRAFT_25182
OG0186284																																																																																																																																																																																																																																																																																														fcy_FRACYDRAFT_235634																																																																																																																																																																																																																																																														pti_PHATRDRAFT_48623																																																																																																		tps_THAPSDRAFT_21798
OG0186285																																																																																																																																																																																																																																																																																														fcy_FRACYDRAFT_235642																																																																																																																																																																																																																																																														pti_PHATRDRAFT_39052																																																																																																		tps_THAPSDRAFT_23887
OG0186286																																																																																																																																																																																																																																																																																														fcy_FRACYDRAFT_167702																																																																																																																																																																																																																																																														pti_PHATRDRAFT_45920																																																																																																		tps_THAPSDRAFT_6339
OG0186287																																																																																																																																																																																																																																																																																														fcy_FRACYDRAFT_235678																																																																																																																																																																																																																																																														pti_PHATRDRAFT_35753																																																																																																		tps_THAPSDRAFT_6343
OG0186288																																																																																																																																																																																																																																																																																														fcy_FRACYDRAFT_235725																																																																																																																																																																																																																																																														pti_PHATRDRAFT_48598																																																																																																		tps_THAPSDRAFT_21718
OG0186289																																																																																																																																																																																																																																																																																														fcy_FRACYDRAFT_235770																																																																																																																																																																																																																																																														pti_PHATRDRAFT_45175																																																																																																		tps_THAPSDRAFT_8986
OG0186290																																																																																																																																																																																																																																																																																														fcy_FRACYDRAFT_235785, fcy_FRACYDRAFT_260077																																																																																																																																																																																																																																																														pti_PHATRDRAFT_45160
OG0186291																																																																																																																																																																																																																																																																																														fcy_FRACYDRAFT_235786																																																																																																																																																																																																																																																																																																																																																																tps_THAPSDRAFT_10482, tps_THAPSDRAFT_bd635
OG0186292																																																																																																																																																																																																																																																																																														fcy_FRACYDRAFT_235806																																																																																																																																																																																																																																																														pti_PHATRDRAFT_39062																																																																																																		tps_THAPSDRAFT_2150
OG0186293																																																																																																																																																																																																																																																																																														fcy_FRACYDRAFT_260089																																																																																																																																																																																																																																																														pti_PHATRDRAFT_48574																																																																																																		tps_THAPSDRAFT_7553
OG0186294																																																																																																																																																																																																																																																																																														fcy_FRACYDRAFT_260103																																																																																																																																																																																																																																																														pti_PHATRDRAFT_48652																																																																																																		tps_THAPSDRAFT_2564
OG0186295																																																																																																																																																																																																																																																																																														fcy_FRACYDRAFT_235850, fcy_FRACYDRAFT_251400, fcy_FRACYDRAFT_253257
OG0186296																																																																																																																																																																																																																																																																																														fcy_FRACYDRAFT_260110																																																																																																																																																																																																																																																														pti_PHATRDRAFT_48543																																																																																																		tps_THAPSDRAFT_7527
OG0186297																																																																																																																																																																																																																																																																																														fcy_FRACYDRAFT_235891																																																																																																																																																																																																																																																														pti_PHATRDRAFT_48895																																																																																																		tps_THAPS_23601
OG0186298																																																																																																																																																																																																																																																																																														fcy_FRACYDRAFT_206636																																																																																																																																																																																																																																																														pti_PHATRDRAFT_45927																																																																																																		tps_THAPSDRAFT_8732
OG0186299																																																																																																																																																																																																																																																																																														fcy_FRACYDRAFT_235923																																																																																																																																																																																																																																																														pti_PHATRDRAFT_48613																																																																																																		tps_THAPSDRAFT_20589
OG0186300																																																																																																																																																																																																																																																																																														fcy_FRACYDRAFT_182008																																																																																																																																				ngd_NGA_2010200																																																																																																																										pti_PHATRDRAFT_45777
OG0186301																																																																																																																																																																																																																																																																																														fcy_FRACYDRAFT_260142																																																																																																																																																																																																																																																														pti_PHATRDRAFT_48852																																																																																																		tps_THAPSDRAFT_20739
OG0186302																																																																																																																																																																																																																																																																																														fcy_FRACYDRAFT_235974																																																																																																																																																																																																																																																														pti_PHATRDRAFT_39019																																																																																																		tps_THAPSDRAFT_23246
OG0186303																																																																																																																																																																																																																																																																																														fcy_FRACYDRAFT_260157, fcy_FRACYDRAFT_260565																																																																																																																																																																																																																																																														pti_PHATRDRAFT_49640
OG0186304																																																																																																																																																																																																																																																																																														fcy_FRACYDRAFT_182222																																																																																																																																																																																																																																																														pti_PHATRDRAFT_48778																																																																																																		tps_THAPSDRAFT_262029
OG0186305																																																																																																																																																																																																																																																																																														fcy_FRACYDRAFT_236000																																																																																																																																																																																																																																																														pti_PHATRDRAFT_46017																																																																																																		tps_THAPSDRAFT_6400
OG0186306																																																																																																																																																																																																																																																																																														fcy_FRACYDRAFT_161750																																																																																																																																																																																																																																																														pti_PHATRDRAFT_43067																																																																																																		tps_THAPSDRAFT_2678
OG0186307																																																																																																																																																																																																																																																																																														fcy_FRACYDRAFT_181533																																																																																																																																																																																																																																																														pti_PHATRDRAFT_48809																																																																																																		tps_THAPSDRAFT_5671
OG0186308																																																																																																																																																																																																																																																																																														fcy_FRACYDRAFT_236032																																																																																																																																																																																																																																																														pti_PHATRDRAFT_39374																																																																																																		tps_THAPSDRAFT_24754
OG0186309																																																																																																																																																																																																																																																																																														fcy_FRACYDRAFT_236033																																																																																																																																																																																																																																																														pti_PHATRDRAFT_48813																																																																																																		tps_THAPSDRAFT_24409
OG0186310																																																																																																																																																																																																																																																																																														fcy_FRACYDRAFT_167886																																																																																																																																																																																																																																																														pti_PHATRDRAFT_48786																																																																																																		tps_THAPSDRAFT_269141
OG0186311																																																																																																																																																																																																																																																																																														fcy_FRACYDRAFT_182177																																																																																																																																																																																																																																																														pti_PHATRDRAFT_44266																																																																																																		tps_THAPSDRAFT_3017
OG0186312																																																																																																																																																																																																																																																																																														fcy_FRACYDRAFT_268158																																																																																																																																																																																																																																																														pti_PHATRDRAFT_45840																																																																																																		tps_THAPSDRAFT_21280
OG0186313																																																																																																																																																																																																																																																																																														fcy_FRACYDRAFT_236116																																																																																																																																																																																																																																																														pti_PHATRDRAFT_39325																																																																																																		tps_THAPSDRAFT_bd1762
OG0186314																																																																																																																																																																																																																																																																																														fcy_FRACYDRAFT_236129																																																																																																																																																																																																																																																																																																																																																																tps_THAPSDRAFT_11295, tps_THAPSDRAFT_11296
OG0186315																																																																																																																																																																																																																																																																																														fcy_FRACYDRAFT_268166																																																																																																																																																																																																																																																														pti_PHATRDRAFT_45950																																																																																																		tps_THAPSDRAFT_23240
OG0186316																																																																																																																																																																																																																																																																																														fcy_FRACYDRAFT_236167																																																																																																																																																																																																																																																														pti_PHATRDRAFT_45022, pti_PHATRDRAFT_49212
OG0186317																																																																																																																																																																																																																																																																																														fcy_FRACYDRAFT_236198																																																																																																																																																																																																																																																														pti_PHATRDRAFT_48555																																																																																																		tps_THAPSDRAFT_8749
OG0186318																																																																																																																																																																																																																																																																																														fcy_FRACYDRAFT_182311																																																																																																																																																																																																																																																														pti_PHATRDRAFT_48672																																																																																																		tps_THAPS_23331
OG0186319																																																																																																																																																																																																																																																																																														fcy_FRACYDRAFT_236254, fcy_FRACYDRAFT_238966																																																																																																																																																																																																																																																																																																																																																																tps_THAPSDRAFT_22645
OG0186320																																																																																																																																																																																																																																																																																														fcy_FRACYDRAFT_241189, fcy_FRACYDRAFT_246284, fcy_FRACYDRAFT_268196
OG0186321																																																																																																																																																																																																																																																																																														fcy_FRACYDRAFT_236290																																																																																																																																																																																																																																																														pti_PHATRDRAFT_47231																																																																																																		tps_THAPSDRAFT_22533
OG0186322																																																																																																																																																																																																																																																																																														fcy_FRACYDRAFT_236317, fcy_FRACYDRAFT_243717, fcy_FRACYDRAFT_251225
OG0186323																																																																																																																																																																																																																																																																																														fcy_FRACYDRAFT_236365																																																																																																																																																																																																																																																														pti_PHATRDRAFT_48689																																																																																																		tps_THAPSDRAFT_4632
OG0186324																																																																																																																																																																																																																																																																																														fcy_FRACYDRAFT_182255, fcy_FRACYDRAFT_195647																																																																																																																																																																																																																																																																																																																																																																tps_THAPSDRAFT_bd897
OG0186325																																																																																																																																																																																																																																																																																														fcy_FRACYDRAFT_236416, fcy_FRACYDRAFT_250249, fcy_FRACYDRAFT_254976
OG0186326																																																																																																																																																																																																																																																																																														fcy_FRACYDRAFT_236424																																																																																																																																																																																																																																																														pti_PHATRDRAFT_50327																																																																																																		tps_THAPSDRAFT_25767
OG0186327																																																																																																																																																																																																																																																																																														fcy_FRACYDRAFT_236426, fcy_FRACYDRAFT_242965, fcy_FRACYDRAFT_242966
OG0186328																																																																																																																																																																																																																																																																																														fcy_FRACYDRAFT_268227																																																																																																																																																																																																																																																														pti_PHATRDRAFT_37549																																																																																																		tps_THAPSDRAFT_11757
OG0186329																																																																																																																																																																																																																																																																																														fcy_FRACYDRAFT_224720																																																																																																																																																																																																																																																														pti_PHATRDRAFT_45479																																																																																																		tps_THAPSDRAFT_7880
OG0186330																																																																																																																																																																																																																																																																																														fcy_FRACYDRAFT_236445																																																																																																																																																																																																																																																														pti_PHATRDRAFT_45477																																																																																																		tps_THAPSDRAFT_22099
OG0186331																																																																																																																																																																																																																																																																																														fcy_FRACYDRAFT_206855																																																																																																																																																																																																																																																														pti_PHATRDRAFT_37689, pti_PHATRDRAFT_47467
OG0186332																																																																																																																																																																																																																																																																																														fcy_FRACYDRAFT_148219																																																																																																																																																																																																																																																														pti_PHATRDRAFT_47465																																																																																																		tps_THAPSDRAFT_4668
OG0186333																																																																																																																																																																																																																																																																																														fcy_FRACYDRAFT_236460, fcy_FRACYDRAFT_254177, fcy_FRACYDRAFT_264061
OG0186334																																																																																																																																																																																																																																																																																														fcy_FRACYDRAFT_236461																																																																																																																																																																																																																																																														pti_PHATRDRAFT_39868																																																																																																		tps_THAPSDRAFT_11432
OG0186335																																																																																																																																																																																																																																																																																														fcy_FRACYDRAFT_236463, fcy_FRACYDRAFT_253579, fcy_FRACYDRAFT_253580
OG0186336																																																																																																																																																																																																																																																																																														fcy_FRACYDRAFT_236501, fcy_FRACYDRAFT_244705, fcy_FRACYDRAFT_245650
OG0186337																																																																																																																																																																																																																																																																																														fcy_FRACYDRAFT_236509, fcy_FRACYDRAFT_253526, fcy_FRACYDRAFT_254780
OG0186338																																																																																																																																																																																																																																																																																														fcy_FRACYDRAFT_236519, fcy_FRACYDRAFT_249016, fcy_FRACYDRAFT_249018
OG0186339																																																																																																																																																																																																																																																																																														fcy_FRACYDRAFT_260331																																																																																																																																																																																																																																																														pti_PHATRDRAFT_31835																																																																																																		tps_THAPSDRAFT_5971
OG0186340																																																																																																																																																																																																																																																																																														fcy_FRACYDRAFT_236568, fcy_FRACYDRAFT_237355, fcy_FRACYDRAFT_251191
OG0186341																																																																																																																																																																																																																																																																																														fcy_FRACYDRAFT_236595, fcy_FRACYDRAFT_243914, fcy_FRACYDRAFT_257698
OG0186342																																																																																																																																																																																																																																																																																														fcy_FRACYDRAFT_236646																																																																																																																																																																																																																																																														pti_PHATRDRAFT_45468																																																																																																		tps_THAPSDRAFT_942
OG0186343																																																																																																																																																																																																																																																																																														fcy_FRACYDRAFT_236687																																																																																																																																																																																																																																																														pti_PHATRDRAFT_bd1697																																																																																																		tps_THAPSDRAFT_24834
OG0186344																																																																																																																																																																																																																																																																																														fcy_FRACYDRAFT_274772																																																																																																																																																																																																																																																														pti_PHATRDRAFT_bd1725																																																																																																		tps_THAPSDRAFT_260862
OG0186345																																																																																																																																																																																																																																																																																														fcy_FRACYDRAFT_274776																																																																																																																																																																																																																																																														pti_PHATRDRAFT_bd1731																																																																																																		tps_THAPSDRAFT_8584
OG0186346																																																																																																																																																																																																																																																																																														fcy_FRACYDRAFT_260390																																																																																																																																																																																																																																																														pti_PHATRDRAFT_bd1438																																																																																																		tps_THAPSDRAFT_22699
OG0186347																																																																																																																																																																																																																																																																																														fcy_FRACYDRAFT_268306, fcy_FRACYDRAFT_268307																																																																																																																																																																																																																																																														pti_PHATRDRAFT_bd1421
OG0186348																																																																																																																																																																																																																																																																																														fcy_FRACYDRAFT_268314																																																																																																																																																																																																																																																														pti_PHATRDRAFT_49121																																																																																																		tps_THAPSDRAFT_25448
OG0186349																																																																																																																																																																																																																																																																																														fcy_FRACYDRAFT_217193																																																																																																																																																																																																																																																														pti_PHATRDRAFT_49086																																																																																																		tps_THAPSDRAFT_2170
OG0186350																																																																																																																																																																																																																																																																																														fcy_FRACYDRAFT_236757																																																																																																																																																																																																																																																														pti_PHATRDRAFT_45556																																																																																																		tps_THAPSDRAFT_4261
OG0186351																																																																																																																																																																																																																																																																																														fcy_FRACYDRAFT_260421																																																																																																																																																																																																																																																														pti_PHATRDRAFT_45427																																																																																																		tps_THAPSDRAFT_25839
OG0186352																																																																																																																																																																																																																																																																																														fcy_FRACYDRAFT_268330																																																																																																																																																																																																																																																														pti_PHATRDRAFT_45438																																																																																																		tps_THAPSDRAFT_21507
OG0186353																																																																																																																																																																																																																																																																																														fcy_FRACYDRAFT_148947																																																																																																																																																																																																																																																														pti_PHATRDRAFT_45435																																																																																																		tps_THAPSDRAFT_21173
OG0186354																																																																																																																																																																																																																																																																																														fcy_FRACYDRAFT_250452, fcy_FRACYDRAFT_257907, fcy_FRACYDRAFT_268331
OG0186355																																																																																																																																																																																																																																																																																														fcy_FRACYDRAFT_236840																																																																																																																																																																																																																																																														pti_PHATRDRAFT_47458																																																																																																		tps_THAPSDRAFT_2814
OG0186356																																																																																																																																																																																																																																																																																														fcy_FRACYDRAFT_236847, fcy_FRACYDRAFT_242597																																																																																																																																																																																																																																																																																																																																																																tps_THAPSDRAFT_11219
OG0186357																																																																																																																																																																																																																																																																																														fcy_FRACYDRAFT_236877																																																																																																																																																																																																																																																														pti_PHATRDRAFT_42611																																																																																																		tps_THAPSDRAFT_2818
OG0186358																																																																																																																																																																																																																																																																																														fcy_FRACYDRAFT_268368																																																																																																																																																																																																																																																														pti_PHATRDRAFT_34093																																																																																																		tps_THAPSDRAFT_3438
OG0186359																																																																																																																																																																																																																																																																																														fcy_FRACYDRAFT_260466																																																																																																																																																																																																																																																														pti_PHATRDRAFT_44623																																																																																																		tps_THAPSDRAFT_1615
OG0186360																																																																																																																																																																																																																																																																																														fcy_FRACYDRAFT_268370																																																																																																																																																																																																																																																														pti_PHATRDRAFT_34096																																																																																																		tps_THAPSDRAFT_9008
OG0186361																																																																																																																																																																																																																																																																																														fcy_FRACYDRAFT_236886																																																																																																																																																																																																																																																														pti_PHATRDRAFT_44666																																																																																																		tps_THAPSDRAFT_9491
OG0186362																																																																																																																																																																																																																																																																																														fcy_FRACYDRAFT_182789																																																																																																																																																																																																																																																														pti_PHATRDRAFT_38508																																																																																																		tps_THAPSDRAFT_261688
OG0186363																																																																																																																																																																																																																																																																																														fcy_FRACYDRAFT_236928																																																																																																																																																																																																																																																														pti_PHATRDRAFT_40079																																																																																																		tps_THAPSDRAFT_23833
OG0186364																																																																																																																																																																																																																																																																																														fcy_FRACYDRAFT_236934																																																																																																																																																																																																																																																														pti_PHATRDRAFT_49377																																																																																																		tps_THAPS_25396
OG0186365																																																																																																																																																																																																																																																																																														fcy_FRACYDRAFT_260507																																																																																																																																																																																																																																																														pti_PHATRDRAFT_48259																																																																																																		tps_THAPSDRAFT_4573
OG0186366																																																																																																																																																																																																																																																																																														fcy_FRACYDRAFT_268401																																																																																																																																																																																																																																																														pti_PHATRDRAFT_48252																																																																																																		tps_THAPSDRAFT_21720
OG0186367																																																																																																																																																																																																																																																																																														fcy_FRACYDRAFT_268405																																																																																																																																																																																																																																																														pti_PHATRDRAFT_35416																																																																																																		tps_THAPSDRAFT_1464
OG0186368																																																																																																																																																																																																																																																																																														fcy_FRACYDRAFT_236968, fcy_FRACYDRAFT_252977, fcy_FRACYDRAFT_253316
OG0186369																																																																																																																																																																																																																																																																																														fcy_FRACYDRAFT_207132																																																																																																																																																																																																																																																														pti_PHATRDRAFT_49539																																																																																																		tps_THAPSDRAFT_10424
OG0186370																																																																																																																																																																																																																																																																																														fcy_FRACYDRAFT_236983, fcy_FRACYDRAFT_246042, fcy_FRACYDRAFT_261916
OG0186371																																																																																																																																																																																																																																																																																														fcy_FRACYDRAFT_237001																																																																																																																																																																																																																																																														pti_PHATRDRAFT_42653																																																																																																		tps_THAPSDRAFT_24641
OG0186372																																																																																																																																																																																																																																																																																														fcy_FRACYDRAFT_237006, fcy_FRACYDRAFT_244607, fcy_FRACYDRAFT_258347
OG0186373																																																																																																																																																																																																																																																																																														fcy_FRACYDRAFT_237007, fcy_FRACYDRAFT_237447, fcy_FRACYDRAFT_258343
OG0186374																																																																																																																																																																																																																																																																																														fcy_FRACYDRAFT_183263																																																																																																																																																																																																																																																														pti_PHATRDRAFT_17372																																																																																																		tps_THAPSDRAFT_24584
OG0186375																																																																																																																																																																																																																																																																																														fcy_FRACYDRAFT_148395																																																																																																																																																																																																																																																														pti_PHATRDRAFT_42658																																																																																																		tps_THAPSDRAFT_24660
OG0186376																																																																																																																																																																																																																																																																																														fcy_FRACYDRAFT_268438																																																																																																																																																																																																																																																														pti_PHATRDRAFT_42702																																																																																																		tps_THAPSDRAFT_9419
OG0186377																																																																																																																																																																																																																																																																																														fcy_FRACYDRAFT_268439																																																																																																																																																																																																																																																																																																																																																																tps_THAPSDRAFT_24576, tps_THAPSDRAFT_24577
OG0186378																																																																																																																																																																																																																																																																																														fcy_FRACYDRAFT_153494																																																																																																																																																																																																																																																														pti_PHATRDRAFT_31617																																																																																																		tps_THAPSDRAFT_8844
OG0186379																																																																																																																																																																																																																																																																																														fcy_FRACYDRAFT_237059																																																																																																																																																																																																																																																														pti_PHATRDRAFT_42596																																																																																																		tps_THAPSDRAFT_24580
OG0186380																																																																																																																																																																																																																																																																																														fcy_FRACYDRAFT_268443																																																																																																																																																																																																																																																														pti_PHATRDRAFT_44332																																																																																																		tps_THAPSDRAFT_21568
OG0186381																																																																																																																																																																																																																																																																																														fcy_FRACYDRAFT_237079																																																																																																																																																																																																																																																														pti_PHATRDRAFT_44359																																																																																																		tps_THAPSDRAFT_23689
OG0186382																																																																																																																																																																																																																																																																																														fcy_FRACYDRAFT_260579																																																																																																																																																																																																																																																														pti_PHATRDRAFT_40369																																																																																																		tps_THAPSDRAFT_4143
OG0186383																																																																																																																																																																																																																																																																																														fcy_FRACYDRAFT_237150																																																																																																																																																																																																																																																														pti_PHATRDRAFT_49672																																																																																																		tps_THAPSDRAFT_9218
OG0186384																																																																																																																																																																																																																																																																																														fcy_FRACYDRAFT_237154																																																																																																																																																																																																																																																														pti_PHATRDRAFT_48242																																																																																																		tps_THAPSDRAFT_7771
OG0186385																																																																																																																																																																																																																																																																																														fcy_FRACYDRAFT_183237																																																																																																																																																																																																																																																														pti_PHATRDRAFT_42646																																																																																																		tps_THAPSDRAFT_2371
OG0186386																																																																																																																																																																																																																																																																																														fcy_FRACYDRAFT_237195																																																																																																																																																																																																																																																														pti_PHATRDRAFT_49860																																																																																																		tps_THAPSDRAFT_10523
OG0186387																																																																																																																																																																																																																																																																																														fcy_FRACYDRAFT_274934																																																																																																																																																																																																																																																														pti_PHATRDRAFT_49871																																																																																																		tps_THAPSDRAFT_11086
OG0186388																																																																																																																																																																																																																																																																																														fcy_FRACYDRAFT_268501																																																																																																																																																																																																																																																														pti_PHATR_46643																																																																																																		tps_THAPSDRAFT_24177
OG0186389																																																																																																																																																																																																																																																																																														fcy_FRACYDRAFT_207305																																																																																																																																																																																																																																																														pti_PHATRDRAFT_35319																																																																																																		tps_THAPSDRAFT_5178
OG0186390																																																																																																																																																																																																																																																																																														fcy_FRACYDRAFT_268508																																																																																																																																																																																																																																																														pti_PHATRDRAFT_45028																																																																																																		tps_THAPSDRAFT_21213
OG0186391																																																																																																																																																																																																																																																																																														fcy_FRACYDRAFT_183572																																																																																																																																																																																																																																																														pti_PHATRDRAFT_47134																																																																																																		tps_THAPSDRAFT_5322
OG0186392																																																																																																																																																																																																																																																																																														fcy_FRACYDRAFT_260643																																																																																																																																																																																																																																																														pti_PHATRDRAFT_49913																																																																																																		tps_THAPSDRAFT_2224
OG0186393																																																																																																																																																																																																																																																																																														fcy_FRACYDRAFT_237278																																																																																																																																																																																																																																																														pti_PHATRDRAFT_48231																																																																																																		tps_THAPSDRAFT_7868
OG0186394																																																																																																																																																																																																																																																																																														fcy_FRACYDRAFT_182851																																																																																																																																																																																																																																																														pti_PHATRDRAFT_bd1441, pti_PHATRDRAFT_bd1732
OG0186395																																																																																																																																																																																																																																																																																														fcy_FRACYDRAFT_237298																																																																																																																																																																																																																																																														pti_PHATRDRAFT_49241																																																																																																		tps_THAPSDRAFT_20643
OG0186396																																																																																																																																																																																																																																																																																														fcy_FRACYDRAFT_260664																																																																																																																																																																																																																																																														pti_PHATRDRAFT_44433																																																																																																		tps_THAPSDRAFT_8206
OG0186397																																																																																																																																																																																																																																																																																														fcy_FRACYDRAFT_207358																																																																																																																																																																																																																																																														pti_PHATRDRAFT_45135																																																																																																		tps_THAPSDRAFT_5892
OG0186398																																																																																																																																																																																																																																																																																														fcy_FRACYDRAFT_237363																																																																																																																																																																																																																																																														pti_PHATRDRAFT_44450																																																																																																		tps_THAPSDRAFT_8164
OG0186399																																																																																																																																																																																																																																																																																														fcy_FRACYDRAFT_237413, fcy_FRACYDRAFT_244514, fcy_FRACYDRAFT_257408
OG0186400																																																																																																																																																																																																																																																																																														fcy_FRACYDRAFT_237448, fcy_FRACYDRAFT_258342, fcy_FRACYDRAFT_263839
OG0186401																																																																																																																																																																																																																																																																																														fcy_FRACYDRAFT_237468, fcy_FRACYDRAFT_257208																																																																																																																																																																																																																																																														pti_PHATRDRAFT_42689
OG0186402																																																																																																																																																																																																																																																																																														fcy_FRACYDRAFT_237502, fcy_FRACYDRAFT_260734																																																																																																																																																																																																																																																														pti_PHATRDRAFT_45802
OG0186403																																																																																																																																																																																																																																																																																														fcy_FRACYDRAFT_247600, fcy_FRACYDRAFT_268575, fcy_FRACYDRAFT_268583
OG0186404																																																																																																																																																																																																																																																																																														fcy_FRACYDRAFT_268587																																																																																																																																																																																																																																																														pti_PHATRDRAFT_45863																																																																																																		tps_THAPS_7151
OG0186405																																																																																																																																																																																																																																																																																														fcy_FRACYDRAFT_268591																																																																																																																																																																																																																																																														pti_PHATRDRAFT_45935																																																																																																		tps_THAPSDRAFT_23216
OG0186406																																																																																																																																																																																																																																																																																														fcy_FRACYDRAFT_260745																																																																																																																																																																																																																																																														pti_PHATRDRAFT_45978																																																																																																		tps_THAPSDRAFT_21820
OG0186407																																																																																																																																																																																																																																																																																														fcy_FRACYDRAFT_184439																																																																																																																																																																																																																																																														pti_PHATRDRAFT_45974																																																																																																		tps_THAPSDRAFT_263788
OG0186408																																																																																																																																																																																																																																																																																														fcy_FRACYDRAFT_237594																																																																																																																																																																																																																																																														pti_PHATRDRAFT_45973																																																																																																		tps_THAPSDRAFT_11387
OG0186409																																																																																																																																																																																																																																																																																														fcy_FRACYDRAFT_237606																																																																																																																																																																																																																																																														pti_PHATRDRAFT_45967																																																																																																		tps_THAPSDRAFT_8806
OG0186410																																																																																																																																																																																																																																																																																														fcy_FRACYDRAFT_237607																																																																																																																																																																																																																																																														pti_PHATRDRAFT_35642																																																																																																		tps_THAPSDRAFT_23310
OG0186411																																																																																																																																																																																																																																																																																														fcy_FRACYDRAFT_155625																																																																																																																																																																																																																																																														pti_PHATRDRAFT_45776																																																																																																		tps_THAPSDRAFT_262934
OG0186412																																																																																																																																																																																																																																																																																														fcy_FRACYDRAFT_184933																																																																																																																																																																																																																																																														pti_PHATRDRAFT_45977																																																																																																		tps_THAPSDRAFT_12021
OG0186413																																																																																																																																																																																																																																																																																														fcy_FRACYDRAFT_225182																																																																																																																																																																																																																																																																																																																			smin_v1.2.026439.t1																																													tps_THAPSDRAFT_22703
OG0186414																																																																																																																																																																																																																																																																																														fcy_FRACYDRAFT_249597, fcy_FRACYDRAFT_251263, fcy_FRACYDRAFT_268636
OG0186415																																																																																																																																																																																																																																																																																														fcy_FRACYDRAFT_268638																																																																																																																																																																																																																																																														pti_PHATRDRAFT_45743																																																																																																		tps_THAPSDRAFT_24339
OG0186416																																																																																																																																																																																																																																																																																														fcy_FRACYDRAFT_237692																																																																																																																																																																																																																																																														pti_PHATRDRAFT_48686																																																																																																		tps_THAPSDRAFT_21046
OG0186417																																																																																																																																																																																																																																																																																														fcy_FRACYDRAFT_184503																																																																																																																																																																																																																																																														pti_PHATR_33267																																																																																																		tps_THAPSDRAFT_5532
OG0186418																																																																																																																																																																																																																																																																																														fcy_FRACYDRAFT_268650																																																																																																																																																																																																																																																														pti_PHATRDRAFT_40368																																																																																																		tps_THAPSDRAFT_1934
OG0186419																																																																																																																																																																																																																																																																																														fcy_FRACYDRAFT_220062, fcy_FRACYDRAFT_237728, fcy_FRACYDRAFT_270937
OG0186420																																																																																																																																																																																																																																																																																														fcy_FRACYDRAFT_217556																																																																																																																																																																																																																																																														pti_PHATR_46878																																																																																																		tps_THAPSDRAFT_23129
OG0186421																																																																																																																																																																																																																																																																																														fcy_FRACYDRAFT_268664																																																																																																																																																																																																																																																														pti_PHATR_46882																																																																																																		tps_THAPSDRAFT_6307
OG0186422																																																																																																																																																																																																																																																																																														fcy_FRACYDRAFT_237766																																																																																																																																																																																																																																																														pti_PHATR_36877																																																																																																		tps_THAPSDRAFT_912
OG0186423																																																																																																																																																																																																																																																																																														fcy_FRACYDRAFT_268673																																																																																																																																																																																																																																																														pti_PHATR_46802																																																																																																		tps_THAPSDRAFT_4674
OG0186424																																																																																																																																																																																																																																																																																														fcy_FRACYDRAFT_237783																																																																																																																																																																																																																																																														pti_PHATR_46635																																																																																																		tps_THAPSDRAFT_21283
OG0186425																																																																																																																																																																																																																																																																																														fcy_FRACYDRAFT_260842																																																																																																																																																																																																																																																														pti_PHATRDRAFT_48709																																																																																																		tps_THAPSDRAFT_21040
OG0186426																																																																																																																																																																																																																																																																																														fcy_FRACYDRAFT_185851, fcy_FRACYDRAFT_237786																																																																																																																																																																																																																																																														pti_PHATRDRAFT_48377
OG0186427																																																																																																																																																																																																																																																																																														fcy_FRACYDRAFT_237792																																																																																																																																																																																																																																																														pti_PHATR_46741																																																																																																		tps_THAPSDRAFT_20682
OG0186428																																																																																																																																																																																																																																																																																														fcy_FRACYDRAFT_237816																																																																																																																																																																																																																																																																																																																																																																tps_THAPSDRAFT_10641, tps_THAPSDRAFT_11918
OG0186429																																																																																																																																																																																																																																																																																														fcy_FRACYDRAFT_260853																																																																																																																																																																																																																																																														pti_PHATR_46895																																																																																																		tps_THAPSDRAFT_20681
OG0186430																																																																																																																																																																																																																																																																																														fcy_FRACYDRAFT_237824																																																																																																																																																																																																																																																														pti_PHATRDRAFT_45784, pti_PHATRDRAFT_50627
OG0186431																																																																																																																																																																																																																																																																																														fcy_FRACYDRAFT_237836																																																																																																																																																																																																																																																															ptm_GSPATT00013625001, ptm_GSPATT00015579001
OG0186432																																																																																																																																																																																																																																																																																														fcy_FRACYDRAFT_207689																																																																																																																																																																																																																																																																																																																			smin_v1.2.009991.t1																																													tps_THAPSDRAFT_1135
OG0186433																																																																																																																																																																																																																																																																																														fcy_FRACYDRAFT_237862																																																																																																																																																																																																																																																														pti_PHATR_46945																																																																																																		tps_THAPSDRAFT_23719
OG0186434																																																																																																																																																																																																																																																																																														fcy_FRACYDRAFT_237863																																																																																																																																																																																																																																																														pti_PHATRDRAFT_48628																																																																																																		tps_THAPSDRAFT_3051
OG0186435																																																																																																																																																																																																																																																																																														fcy_FRACYDRAFT_237870																																																																																																																																																																																																																																																														pti_PHATRDRAFT_bd1512, pti_PHATR_36690
OG0186436																																																																																																																																																																																																																																																																																														fcy_FRACYDRAFT_237872																																																																																																																																																																																																																																																														pti_PHATRDRAFT_38878																																																																																																		tps_THAPSDRAFT_8849
OG0186437																																																																																																																																																																																																																																																																																														fcy_FRACYDRAFT_237881																																																																																																																																																																																																																																																																																																																																																																tps_THAPSDRAFT_24150, tps_THAPSDRAFT_8669
OG0186438																																																																																																																																																																																																																																																																																														fcy_FRACYDRAFT_207707																																																																																																																																																																																																																																																														pti_PHATR_46766																																																																																																		tps_THAPSDRAFT_20893
OG0186439																																																																																																																																																																																																																																																																																														fcy_FRACYDRAFT_237905																																																																																																																																																																																																																																																														pti_PHATRDRAFT_bd1350																																																																																																		tps_THAPSDRAFT_20881
OG0186440																																																																																																																																																																																																																																																																																														fcy_FRACYDRAFT_237913																																																																																																																																																																																																																																																														pti_PHATRDRAFT_bd1667																																																																																																		tps_THAPSDRAFT_21943
OG0186441																																																																																																																																																																																																																																																																																														fcy_FRACYDRAFT_237963																																																																																																																																																																																																																																																																																																																																																tet_TTHERM_00538920, tet_TTHERM_00599910
OG0186442																																																																																																																																																																																																																																																																																														fcy_FRACYDRAFT_237966																																																																																																																																																																																																																																																														pti_PHATR_46688																																																																																																		tps_THAPSDRAFT_9941
OG0186443																																																																																																																																																																																																																																																																																														fcy_FRACYDRAFT_275138																																																																																																																																																																																																																																																														pti_PHATR_46699																																																																																																		tps_THAPSDRAFT_9746
OG0186444																																																																																																																																																																																																																																																																																														fcy_FRACYDRAFT_237998																																																																																																																																																																																																																																																														pti_PHATR_36733																																																																																																		tps_THAPS_7206
OG0186445																																																																																																																																																																																																																																																																																														fcy_FRACYDRAFT_154027																																																																																																																																																																																																																																																														pti_PHATR_46858																																																																																																		tps_THAPSDRAFT_21482
OG0186446																																																																																																																																																																																																																																																																																														fcy_FRACYDRAFT_268764																																																																																																																																																																																																																																																														pti_PHATR_46825																																																																																																		tps_THAPSDRAFT_1724
OG0186447																																																																																																																																																																																																																																																																																														fcy_FRACYDRAFT_268768																																																																																																																																																																																																																																																														pti_PHATRDRAFT_50545																																																																																																		tps_THAPSDRAFT_10571
OG0186448																																																																																																																																																																																																																																																																																														fcy_FRACYDRAFT_249368, fcy_FRACYDRAFT_254897, fcy_FRACYDRAFT_268776
OG0186449																																																																																																																																																																																																																																																																																														fcy_FRACYDRAFT_184626																																																																																																																																																																																																																																																														pti_PHATR_46656																																																																																																		tps_THAPSDRAFT_9867
OG0186450																																																																																																																																																																																																																																																																																														fcy_FRACYDRAFT_238561, fcy_FRACYDRAFT_263302, fcy_FRACYDRAFT_268794
OG0186451																																																																																																																																																																																																																																																																																														fcy_FRACYDRAFT_238201																																																																																																																																																																																																																																																														pti_PHATR_46888																																																																																																		tps_THAPSDRAFT_2443
OG0186452																																																																																																																																																																																																																																																																																														fcy_FRACYDRAFT_240711, fcy_FRACYDRAFT_240916, fcy_FRACYDRAFT_260993
OG0186453																																																																																																																																																																																																																																																																																														fcy_FRACYDRAFT_153484, fcy_FRACYDRAFT_246851, fcy_FRACYDRAFT_268806
OG0186454																																																																																																																																																																																																																																																																																														fcy_FRACYDRAFT_238235																																																																																																																																																																																																																																																														pti_PHATRDRAFT_45306																																																																																																		tps_THAPSDRAFT_9103
OG0186455																																																																																																																																																																																																																																																																																														fcy_FRACYDRAFT_268821																																																																																																																																																																																																																																																														pti_PHATRDRAFT_45792																																																																																																		tps_THAPSDRAFT_10409
OG0186456																																																																																																																																																																																																																																																																																														fcy_FRACYDRAFT_238305																																																																																																																																																																																																																																																														pti_PHATRDRAFT_45895																																																																																																		tps_THAPSDRAFT_6357
OG0186457																																																																																																																																																																																																																																																																																														fcy_FRACYDRAFT_252741, fcy_FRACYDRAFT_268829, fcy_FRACYDRAFT_269140
OG0186458																																																																																																																																																																																																																																																																																														fcy_FRACYDRAFT_238356, fcy_FRACYDRAFT_245909, fcy_FRACYDRAFT_263335
OG0186459																																																																																																																																																																																																																																																																																														fcy_FRACYDRAFT_225452																																																																																																																																																																																																																																																														pti_PHATR_46726																																																																																																		tps_THAPSDRAFT_24828
OG0186460																																																																																																																																																																																																																																																																																														fcy_FRACYDRAFT_238433																																																																																																																																																																																																																																																														pti_PHATR_46779																																																																																																		tps_THAPSDRAFT_24873
OG0186461																																																																																																																																																																																																																																																																																														fcy_FRACYDRAFT_238437, fcy_FRACYDRAFT_247451, fcy_FRACYDRAFT_258339
OG0186462																																																																																																																																																																																																																																																																																														fcy_FRACYDRAFT_261046																																																																																																																																																																																																																																																														pti_PHATR_46790																																																																																																		tps_THAPSDRAFT_22627
OG0186463																																																																																																																																																																																																																																																																																														fcy_FRACYDRAFT_238496																																																																																																																																																																																																																																																																																																																																																																tps_THAPSDRAFT_11698, tps_THAPSDRAFT_8903
OG0186464																																																																																																																																																																																																																																																																																														fcy_FRACYDRAFT_184868																																																																																																																																																																																																																																																														pti_PHATRDRAFT_42971																																																																																																		tps_THAPSDRAFT_25653
OG0186465																																																																																																																																																																																																																																																																																														fcy_FRACYDRAFT_238523																																																																																																																																																																																																																																																														pti_PHATR_36771																																																																																																		tps_THAPSDRAFT_4756
OG0186466																																																																																																																																																																																																																																																																																														fcy_FRACYDRAFT_261064																																																																																																																																																																																																																																																														pti_PHATR_46673																																																																																																		tps_THAPSDRAFT_1137
OG0186467																																																																																																																																																																																																																																																																																														fcy_FRACYDRAFT_238559, fcy_FRACYDRAFT_240798, fcy_FRACYDRAFT_243080
OG0186468																																																																																																																																																																																																																																																																																														fcy_FRACYDRAFT_238627																																																																																																																																																																																																																																																														pti_PHATRDRAFT_49738																																																																																																		tps_THAPSDRAFT_25508
OG0186469																																																																																																																																																																																																																																																																																														fcy_FRACYDRAFT_185511																																																																																																																																																																																																																																																														pti_PHATRDRAFT_49719																																																																																																		tps_THAPSDRAFT_12063
OG0186470																																																																																																																																																																																																																																																																																														fcy_FRACYDRAFT_238661, fcy_FRACYDRAFT_247107, fcy_FRACYDRAFT_257765
OG0186471																																																																																																																																																																																																																																																																																														fcy_FRACYDRAFT_238679																																																																																																																																																																																																																																																														pti_PHATRDRAFT_49723																																																																																																		tps_THAPSDRAFT_25496
OG0186472																																																																																																																																																																																																																																																																																														fcy_FRACYDRAFT_238693																																																																																																																																																																																																																																																														pti_PHATRDRAFT_49618																																																																																																		tps_THAPSDRAFT_10647
OG0186473																																																																																																																																																																																																																																																																																														fcy_FRACYDRAFT_268897																																																																																																																																																																																																																																																														pti_PHATRDRAFT_48962																																																																																																		tps_THAPSDRAFT_20828
OG0186474																																																																																																																																																																																																																																																																																														fcy_FRACYDRAFT_143143																																																																																																						mng_MNEG_16443																																																																																																																																																								pti_PHATRDRAFT_40349
OG0186475																																																																																																																																																																																																																																																																																														fcy_FRACYDRAFT_238754																																																																																																																																																																																																																																																														pti_PHATRDRAFT_48967																																																																																																		tps_THAPSDRAFT_8431
OG0186476																																																																																																																																																																																																																																																																																														fcy_FRACYDRAFT_268903																																																																																																																																																																																																																																																														pti_PHATRDRAFT_47512																																																																																																		tps_THAPSDRAFT_5622
OG0186477																																																																																																																																																																																																																																																																																														fcy_FRACYDRAFT_238774																																																																																																																																																																																																																																																														pti_PHATRDRAFT_50461																																																																																																		tps_THAPSDRAFT_25212
OG0186478																																																																																																																																																																																																																																																																																														fcy_FRACYDRAFT_268913																																																																																																																																																																																																																																																														pti_PHATRDRAFT_50544																																																																																																		tps_THAPSDRAFT_1888
OG0186479																																																																																																																																																																																																																																																																																														fcy_FRACYDRAFT_238795, fcy_FRACYDRAFT_239561, fcy_FRACYDRAFT_252250
OG0186480																																																																																																																																																																																																																																																																																														fcy_FRACYDRAFT_208146																																																																																																																																																																																																																																																														pti_PHATRDRAFT_50469																																																																																																		tps_THAPSDRAFT_7734
OG0186481																																																																																																																																																																																																																																																																																														fcy_FRACYDRAFT_185715																																																																																																																																																																																																																																																														pti_PHATRDRAFT_50480																																																																																																		tps_THAPSDRAFT_269683
OG0186482																																																																																																																																																																																																																																																																																														fcy_FRACYDRAFT_261201																																																																																																																																																																																																																																																														pti_PHATRDRAFT_46246																																																																																																		tps_THAPSDRAFT_4347
OG0186483																																																																																																																																																																																																																																																																																														fcy_FRACYDRAFT_185465, fcy_FRACYDRAFT_252047																																																																																																																																																																																																																																																																																																																																																																tps_THAPSDRAFT_25523
OG0186484																																																																																																																																																																																																																																																																																														fcy_FRACYDRAFT_261206																																																																																																																																																																																																																																																														pti_PHATRDRAFT_46135																																																																																																		tps_THAPSDRAFT_21922
OG0186485																																																																																																																																																																																																																																																																																														fcy_FRACYDRAFT_160780																																																																																																																																																																																																																																																														pti_PHATRDRAFT_46130																																																																																																		tps_THAPSDRAFT_20723
OG0186486																																																																																																																																																																																																																																																																																														fcy_FRACYDRAFT_185242, fcy_FRACYDRAFT_238928																																																																																																																																																																																																																																																														pti_PHATRDRAFT_36026
OG0186487																																																																																																																																																																																																																																																																																														fcy_FRACYDRAFT_268976																																																																																																																																																																																																																																																														pti_PHATRDRAFT_46112																																																																																																		tps_THAPSDRAFT_23969
OG0186488																																																																																																																																																																																																																																																																																														fcy_FRACYDRAFT_241352, fcy_FRACYDRAFT_246705, fcy_FRACYDRAFT_261218
OG0186489																																																																																																																																																																																																																																																																																														fcy_FRACYDRAFT_238980																																																																																																																																																																																																																																																														pti_PHATRDRAFT_46199																																																																																																		tps_THAPSDRAFT_21168
OG0186490																																																																																																																																																																																																																																																																																														fcy_FRACYDRAFT_239007																																																																																																																																																																																																																																																														pti_PHATRDRAFT_50546																																																																																																		tps_THAPSDRAFT_22114
OG0186491																																																																																																																																																																																																																																																																																														fcy_FRACYDRAFT_269002																																																																																																																																																																																																																																																														pti_PHATRDRAFT_46187																																																																																																		tps_THAPSDRAFT_23960
OG0186492																																																																																																																																																																																																																																																																																														fcy_FRACYDRAFT_239041																																																																																																																																																																																																																																																														pti_PHATRDRAFT_46044																																																																																																		tps_THAPSDRAFT_4338
OG0186493																																																																																																																																																																																																																																																																																														fcy_FRACYDRAFT_186329																																																																																																																																																																																																																																																														pti_PHATRDRAFT_39744																																																																																																		tps_THAPSDRAFT_4306
OG0186494																																																																																																																																																																																																																																																																																														fcy_FRACYDRAFT_239059																																																																																																																																																																																																																																																														pti_PHATRDRAFT_36095																																																																																																		tps_THAPSDRAFT_24813
OG0186495																																																																																																																																																																																																																																																																																														fcy_FRACYDRAFT_239061																																																																																																																																																																																																																																																														pti_PHATRDRAFT_46192																																																																																																		tps_THAPSDRAFT_23966
OG0186496																																																																																																																																																																																																																																																																																														fcy_FRACYDRAFT_155050																																																																																																																																																																																																																																																																																																																																																																						tsp_Tsp_10718, tsp_Tsp_10724
OG0186497																																																																																																																																																																																																																																																																																														fcy_FRACYDRAFT_247931, fcy_FRACYDRAFT_269026																																																																																																																																				ngd_NGA_0031802
OG0186498																																																																																																																																																																																																																																																																																														fcy_FRACYDRAFT_269032																																																																																																																																																																																																																																																														pti_PHATRDRAFT_43044																																																																																																		tps_THAPSDRAFT_10052
OG0186499																																																																																																																																																																																																																																																																																														fcy_FRACYDRAFT_185711																																																																																																																																																																																																																																																														pti_PHATRDRAFT_43126																																																																																																		tps_THAPSDRAFT_1634
OG0186500																																																																																																																																																																																																																																																																																														fcy_FRACYDRAFT_275393																																																																																																																																																																																																																																																														pti_PHATRDRAFT_43123																																																																																																		tps_THAPSDRAFT_10280
OG0186501																																																																																																																																																																																																																																																																																														fcy_FRACYDRAFT_208355																																																																																																																																																																																																																																																														pti_PHATRDRAFT_43136																																																																																																		tps_THAPS_25373
OG0186502																																																																																																																																																																																																																																																																																														fcy_FRACYDRAFT_269045																																																																																																																																																																																																																																																														pti_PHATRDRAFT_48273																																																																																																		tps_THAPSDRAFT_25853
OG0186503																																																																																																																																																																																																																																																																																														fcy_FRACYDRAFT_239184																																																																																																																																																																																																																																																														pti_PHATR_33484																																																																																																		tps_THAPSDRAFT_11503
OG0186504																																																																																																																																																																																																																																																																																														fcy_FRACYDRAFT_275412																																																																																																																																																																																																																																																														pti_PHATRDRAFT_32327																																																																																																		tps_THAPSDRAFT_21708
OG0186505																																																																																																																																																																																																																																																																																														fcy_FRACYDRAFT_239221																																																																																																																																																																																																																																																														pti_PHATRDRAFT_31968																																																																																																		tps_THAPSDRAFT_25249
OG0186506																																																																																																																																																																																																																																																																																														fcy_FRACYDRAFT_239229																																																																																																																																																																																																																																																														pti_PHATRDRAFT_31984																																																																																																		tps_THAPSDRAFT_10732
OG0186507																																																																																																																																																																																																																																																																																														fcy_FRACYDRAFT_239246																																																																																																																																																																																																																																																														pti_PHATRDRAFT_42884																																																																																																		tps_THAPS_10903
OG0186508																																																																																																																																																																																																																																																																																														fcy_FRACYDRAFT_161144																																																																																																																																																																																																																																																														pti_PHATRDRAFT_48704																																																																																																		tps_THAPSDRAFT_269095
OG0186509																																																																																																																																																																																																																																																																																														fcy_FRACYDRAFT_217991																																																																																																																																																																																																																																																														pti_PHATRDRAFT_48380																																																																																																		tps_THAPSDRAFT_21447
OG0186510																																																																																																																																																																																																																																																																																														fcy_FRACYDRAFT_239264																																																																																																																																																																																																																																																														pti_PHATRDRAFT_48385																																																																																																		tps_THAPSDRAFT_2126
OG0186511																																																																																																																																																																																																																																																																																														fcy_FRACYDRAFT_239266																																																																																																																																																																																																																																																														pti_PHATRDRAFT_34782																																																																																																		tps_THAPSDRAFT_10178
OG0186512																																																																																																																																																																																																																																																																																														fcy_FRACYDRAFT_186302																																																																																																																																																																																																																																																														pti_PHATRDRAFT_42993																																																																																																		tps_THAPSDRAFT_20673
OG0186513																																																																																																																																																																																																																																																																																														fcy_FRACYDRAFT_269094																																																																																																																																																																																																																																																														pti_PHATRDRAFT_43060																																																																																																		tps_THAPSDRAFT_20563
OG0186514																																																																																																																																																																																																																																																																																														fcy_FRACYDRAFT_225831																																																																																																																																																																																																																																																														pti_PHATRDRAFT_32099																																																																																																		tps_THAPSDRAFT_2514
OG0186515																																																																																																																																																																																																																																																																																														fcy_FRACYDRAFT_186391																																																																																																																																																																																																																																																																																																																											spar_SPRG_11547, spar_SPRG_14689
OG0186516																																																																																																																																																																																																																																																																																														fcy_FRACYDRAFT_239348																																																																																																																																																																																																																																																														pti_PHATRDRAFT_43161																																																																																																		tps_THAPSDRAFT_1216
OG0186517																																																																																																																																																																																																																																																																																														fcy_FRACYDRAFT_261377																																																																																																																																																																																																																																																														pti_PHATRDRAFT_43026																																																																																																		tps_THAPSDRAFT_25304
OG0186518																																																																																																																																																																																																																																																																																														fcy_FRACYDRAFT_186050																																																																																																																																																																																																																																																														pti_PHATRDRAFT_42843																																																																																																		tps_THAPSDRAFT_25278
OG0186519																																																																																																																																																																																																																																																																																														fcy_FRACYDRAFT_269106																																																																																																																																																																																																																																																														pti_PHATRDRAFT_42897																																																																																																		tps_THAPSDRAFT_21044
OG0186520																																																																																																																																																																																																																																																																																														fcy_FRACYDRAFT_239399																																																																																																																																																																																																																																																														pti_PHATRDRAFT_43027, pti_PHATRDRAFT_48255
OG0186521																																																																																																																																																																																																																																																																																														fcy_FRACYDRAFT_185436																																																																																																																																																																																																																																																														pti_PHATRDRAFT_45385																																																																																																		tps_THAPS_25399
OG0186522																																																																																																																																																																																																																																																																																														fcy_FRACYDRAFT_239417																																																																																																																																																																																																																																																														pti_PHATRDRAFT_32160																																																																																																		tps_THAPSDRAFT_20609
OG0186523																																																																																																																																																																																																																																																																																														fcy_FRACYDRAFT_239426																																																																																																																																																																																																																																																														pti_PHATRDRAFT_42818																																																																																																		tps_THAPSDRAFT_21552
OG0186524																																																																																																																																																																																																																																																																																														fcy_FRACYDRAFT_239427, fcy_FRACYDRAFT_257109																																																																																																																																																																																																																																																														pti_PHATRDRAFT_42817
OG0186525																																																																																																																																																																																																																																																																																														fcy_FRACYDRAFT_239491																																																																																																																																																																																																																																																														pti_PHATRDRAFT_48376																																																																																																		tps_THAPS_6835
OG0186526																																																																																																																																																																																																																																																																																														fcy_FRACYDRAFT_239504, fcy_FRACYDRAFT_244094, fcy_FRACYDRAFT_255548
OG0186527																																																																																																																																																																																																																																																																																														fcy_FRACYDRAFT_261430																																																																																																																																																																																																																																																														pti_PHATRDRAFT_43029																																																																																																		tps_THAPSDRAFT_5788
OG0186528																																																																																																																																																																																																																																																																																														fcy_FRACYDRAFT_239541																																																																													mbr_MONBRDRAFT_25126																																																																																																																																																																																																																																																			sre_PTSG_07614
OG0186529																																																																																																																																																																																																																																																																																														fcy_FRACYDRAFT_225905																																																																																																																																																																																																																																																														pti_PHATRDRAFT_43244																																																																																																		tps_THAPSDRAFT_268625
OG0186530																																																																																																																																																																																																																																																																																														fcy_FRACYDRAFT_269159																																																																																																																																																																																																																																																														pti_PHATRDRAFT_43175																																																																																																		tps_THAPS_25347
OG0186531																																																																																																																																																																																																																																																																																														fcy_FRACYDRAFT_186294																																																																																																																																																																																																																																																														pti_PHATRDRAFT_32094																																																																																																		tps_THAPS_25353
OG0186532																																																																																																																																																																																																																																																																																														fcy_FRACYDRAFT_269169																																																																																																																																																																																																																																																														pti_PHATRDRAFT_43072																																																																																																		tps_THAPS_25360
OG0186533																																																																																																																																																																																																																																																																																														fcy_FRACYDRAFT_269171																																																																																																																																																																																																																																																														pti_PHATRDRAFT_43070																																																																																																		tps_THAPS_10964
OG0186534																																																																																																																																																																																																																																																																																														fcy_FRACYDRAFT_269177																																																																																																																																																																																																																																																														pti_PHATRDRAFT_43109																																																																																																		tps_THAPS_10940
OG0186535																																																																																																																																																																																																																																																																																														fcy_FRACYDRAFT_208600																																																																																																																																																																																																																																																														pti_PHATR_46938																																																																																																		tps_THAPSDRAFT_11486
OG0186536																																																																																																																																																																																																																																																																																														fcy_FRACYDRAFT_239676																																																																																																																																																																																																																																																														pti_PHATRDRAFT_47373																																																																																																		tps_THAPSDRAFT_10071
OG0186537																																																																																																																																																																																																																																																																																														fcy_FRACYDRAFT_261485																																																																																																																																																																																																																																																														pti_PHATR_43794																																																																																																		tps_THAPSDRAFT_2773
OG0186538																																																																																																																																																																																																																																																																																														fcy_FRACYDRAFT_261494																																																																																																																																																																																																																																																														pti_PHATRDRAFT_38736																																																																																																		tps_THAPSDRAFT_2184
OG0186539																																																																																																																																																																																																																																																																																														fcy_FRACYDRAFT_239744																																																																																																																																																																																																																																																														pti_PHATRDRAFT_48959																																																																																																		tps_THAPSDRAFT_20922
OG0186540																																																																																																																																																																																																																																																																																														fcy_FRACYDRAFT_239752																																																																																																																																																																																																																																																														pti_PHATRDRAFT_44590																																																																																																		tps_THAPSDRAFT_1500
OG0186541																																																																																																																																																																																																																																																																																														fcy_FRACYDRAFT_261509																																																																																																																																																																																																																																																														pti_PHATRDRAFT_48267																																																																																																		tps_THAPSDRAFT_4563
OG0186542																																																																																																																																																																																																																																																																																														fcy_FRACYDRAFT_239765																																																																																																																																																																																																																																																														pti_PHATRDRAFT_48171																																																																																																		tps_THAPSDRAFT_8301
OG0186543																																																																																																																																																																																																																																																																																														fcy_FRACYDRAFT_239780																																																																																																																																																																																																																																																														pti_PHATRDRAFT_48149																																																																																																		tps_THAPSDRAFT_11713
OG0186544																																																																																																																																																																																																																																																																																														fcy_FRACYDRAFT_239785																																																																																																																																																																																																																																																														pti_PHATRDRAFT_48150																																																																																																		tps_THAPSDRAFT_24199
OG0186545																																																																																																																																																																																																																																																																																														fcy_FRACYDRAFT_269225																																																																																																																																																																																																																																																														pti_PHATRDRAFT_47353																																																																																																		tps_THAPSDRAFT_24888
OG0186546																																																																																																																																																																																																																																																																																														fcy_FRACYDRAFT_186891																																																																																																																																																																																																																																																														pti_PHATRDRAFT_37556																																																																																																		tps_THAPSDRAFT_24867
OG0186547																																																																																																																																																																																																																																																																																														fcy_FRACYDRAFT_239802																																																																																																																																																																																																																																																														pti_PHATRDRAFT_50295																																																																																																		tps_THAPSDRAFT_23309
OG0186548																																																																																																																																																																																																																																																																																														fcy_FRACYDRAFT_269232																																																																																																																																																																																																																																																														pti_PHATRDRAFT_46963																																																																																																		tps_THAPSDRAFT_23666
OG0186549																																																																																																																																																																																																																																																																																														fcy_FRACYDRAFT_239827																																																																																																																																																																																																																																																														pti_PHATRDRAFT_47095																																																																																																		tps_THAPSDRAFT_6422
OG0186550																																																																																																																																																																																																																																																																																														fcy_FRACYDRAFT_275565																																																																																																																																																																																																																																																														pti_PHATRDRAFT_13741																																																																																																		tps_THAPSDRAFT_6533
OG0186551																																																																																																																																																																																																																																																																																														fcy_FRACYDRAFT_208755																																																																																																																																																																																																																																																														pti_PHATRDRAFT_50045																																																																																																		tps_THAPS_25438
OG0186552																																																																																																																																																																																																																																																																																														fcy_FRACYDRAFT_239880																																																																																																																																																																																																																																																														pti_PHATRDRAFT_50047																																																																																																		tps_THAPSDRAFT_12171
OG0186553																																																																																																																																																																																																																																																																																														fcy_FRACYDRAFT_239903																																																																																																																																																																																																																																																														pti_PHATRDRAFT_43423, pti_PHATRDRAFT_54088
OG0186554																																																																																																																																																																																																																																																																																														fcy_FRACYDRAFT_269278																																																																																																																																																																																																																																																														pti_PHATRDRAFT_49323																																																																																																		tps_THAPSDRAFT_20703
OG0186555																																																																																																																																																																																																																																																																																														fcy_FRACYDRAFT_239935																																																																																																																																																																																																																																																														pti_PHATRDRAFT_50077																																																																																																		tps_THAPSDRAFT_4747
OG0186556																																																																																																																																																																																																																																																																																														fcy_FRACYDRAFT_239967																																																																																																																																																																																																																																																														pti_PHATRDRAFT_42671																																																																																																		tps_THAPSDRAFT_2050
OG0186557																																																																																																																																																																																																																																																																																														fcy_FRACYDRAFT_239981, fcy_FRACYDRAFT_239987, fcy_FRACYDRAFT_244508
OG0186558																																																																																																																																																																																																																																																																																														fcy_FRACYDRAFT_275631																																																																																																																																																																																																																																																														pti_PHATRDRAFT_47180																																																																																																		tps_THAPSDRAFT_23085
OG0186559																																																																																																																																																																																																																																																																																														fcy_FRACYDRAFT_240024																																																																																																																																																																																																																																																														pti_PHATRDRAFT_32738																																																																																																		tps_THAPSDRAFT_22843
OG0186560																																																																																																																																																																																																																																																																																														fcy_FRACYDRAFT_240025																																																																																																																																																																																																																																																														pti_PHATRDRAFT_47149																																																																																																		tps_THAPSDRAFT_10041
OG0186561																																																																																																																																																																																																																																																																																														fcy_FRACYDRAFT_240040																																																																																																																																																																																																																																																														pti_PHATRDRAFT_43581																																																																																																		tps_THAPSDRAFT_22709
OG0186562																																																																																																																																																																																																																																																																																														fcy_FRACYDRAFT_275647																																																																																																																																																																																																																																																														pti_PHATRDRAFT_49436																																																																																																		tps_THAPSDRAFT_bd1875
OG0186563																																																																																																																																																																																																																																																																																														fcy_FRACYDRAFT_269345																																																																																																																																																																																																																																																														pti_PHATRDRAFT_47182																																																																																																		tps_THAPSDRAFT_23013
OG0186564																																																																																																																																																																																																																																																																																														fcy_FRACYDRAFT_187537																																																																																																																																																																																																																																																														pti_PHATRDRAFT_33077																																																																																																		tps_THAPSDRAFT_3710
OG0186565																																																																																																																																																																																																																																																																																														fcy_FRACYDRAFT_240108																																																																																																																																																																																																																																																														pti_PHATRDRAFT_43528																																																																																																		tps_THAPSDRAFT_23306
OG0186566																																																																																																																																																																																																																																																																																														fcy_FRACYDRAFT_240110																																																																																																																																																																																																																																																														pti_PHATRDRAFT_43526																																																																																																		tps_THAPSDRAFT_6555
OG0186567																																																																																																																																																																																																																																																																																														fcy_FRACYDRAFT_208949																																																																																																																																																																																																																																																														pti_PHATRDRAFT_43695																																																																																																		tps_THAPSDRAFT_bd1811
OG0186568																																																																																																																																																																																																																																																																																														fcy_FRACYDRAFT_269369																																																																																																																																																																																																																																																														pti_PHATRDRAFT_32970																																																																																																		tps_THAPSDRAFT_25600
OG0186569																																																																																																																																																																																																																																																																																														fcy_FRACYDRAFT_186858, fcy_FRACYDRAFT_242108																																																																																																																																																																																																																																																														pti_PHATRDRAFT_47108
OG0186570																																																																																																																																																																																																																																																																																														fcy_FRACYDRAFT_240158																																																																																																																																																																																																																																																														pti_PHATRDRAFT_43575																																																																																																		tps_THAPSDRAFT_5907
OG0186571																																																																																																																																																																																																																																																																																														fcy_FRACYDRAFT_269379																																																																																																																																																																																																																																																														pti_PHATRDRAFT_43755																																																																																																		tps_THAPS_25359
OG0186572																																																																																																																																																																																																																																																																																														fcy_FRACYDRAFT_240176																																																																																																																																																																																																																																																														pti_PHATRDRAFT_43765																																																																																																		tps_THAPSDRAFT_6472
OG0186573																																																																																																																																																																																																																																																																																														fcy_FRACYDRAFT_240185																																																																																																																																																																																																																																																														pti_PHATRDRAFT_47226																																																																																																		tps_THAPSDRAFT_23269
OG0186574																																																																																																																																																																																																																																																																																														fcy_FRACYDRAFT_222237, fcy_FRACYDRAFT_275695																																																																																																																																																																																																																																																																																																																																																																tps_THAPS_6963
OG0186575																																																																																																																																																																																																																																																																																														fcy_FRACYDRAFT_269398																																																																																																																																																																																																																																																														pti_PHATRDRAFT_47038																																																																																																		tps_THAPSDRAFT_3011
OG0186576																																																																																																																																																																																																																																																																																														fcy_FRACYDRAFT_261729, fcy_FRACYDRAFT_272905																																																																																																																																																																																																																																																																																																																																																																tps_THAPSDRAFT_31472
OG0186577																																																																																																																																																																																																																																																																																														fcy_FRACYDRAFT_240232																																																																																																																																																																																																																																																														pti_PHATRDRAFT_47014																																																																																																		tps_THAPSDRAFT_22582
OG0186578																																																																																																																																																																																																																																																																																														fcy_FRACYDRAFT_187045																																																																																																																																																																																																																																																														pti_PHATRDRAFT_47019																																																																																																		tps_THAPSDRAFT_6130
OG0186579																																																																																																																																																																																																																																																																																														fcy_FRACYDRAFT_240240																																																																																																																																																																																																																																																														pti_PHATRDRAFT_47022																																																																																																		tps_THAPSDRAFT_6121
OG0186580																																																																																																																																																																																																																																																																																														fcy_FRACYDRAFT_261744																									gtt_GUITHDRAFT_46404																																																																																																																																																																																																																																					pti_PHATRDRAFT_32916
OG0186581																																																																																																																																																																																																																																																																																														fcy_FRACYDRAFT_275719																																																																																																																																																																																																																																																														pti_PHATRDRAFT_43621																																																																																																		tps_THAPSDRAFT_943
OG0186582																																																																																																																																																																																																																																																																																														fcy_FRACYDRAFT_240255, fcy_FRACYDRAFT_269833																																																																																																																																																																																																																																																														pti_PHATRDRAFT_32960
OG0186583																																																																																																																																																																																																																																																																																														fcy_FRACYDRAFT_269422																																																																																																																																																																																																																																																														pti_PHATRDRAFT_32877																																																																																																		tps_THAPSDRAFT_5130
OG0186584																																																																																																																																																																																																																																																																																														fcy_FRACYDRAFT_209061																																																																																																																																																																																																																																																														pti_PHATRDRAFT_43609																																																																																																		tps_THAPSDRAFT_22049
OG0186585																																																																																																																																																																																																																																																																																														fcy_FRACYDRAFT_240285																																																																																																																																																																																																																																																														pti_PHATRDRAFT_32860																																																																																																		tps_THAPSDRAFT_4026
OG0186586																																																																																																																																																																																																																																																																																														fcy_FRACYDRAFT_240290																																																																																																																																																																																																																																																														pti_PHATRDRAFT_43588																																																																																																		tps_THAPSDRAFT_5171
OG0186587																																																																																																																																																																																																																																																																																														fcy_FRACYDRAFT_240296																																																																																																																																																																																																																																																														pti_PHATRDRAFT_39147																																																																																																		tps_THAPS_23408
OG0186588																																																																																																																																																																																																																																																																																														fcy_FRACYDRAFT_240297																																																																																																																																																																																																																																																														pti_PHATRDRAFT_47084																																																																																																		tps_THAPSDRAFT_22862
OG0186589																																																																																																																																																																																																																																																																																														fcy_FRACYDRAFT_240302																																																																																																																																																																																																																																																														pti_PHATRDRAFT_47012																																																																																																		tps_THAPSDRAFT_22837
OG0186590																																																																																																																																																																																																																																																																																														fcy_FRACYDRAFT_226261																																																																																																																																																																																																																																																														pti_PHATRDRAFT_47184																																																																																																		tps_THAPSDRAFT_22577
OG0186591																																																																																																																																																																																																																																																																																														fcy_FRACYDRAFT_240320																																																																																																																																																																																																																																																														pti_PHATRDRAFT_47186																																																																																																		tps_THAPSDRAFT_22520
OG0186592																																																																																																																																																																																																																																																																																														fcy_FRACYDRAFT_186538																																																																																																																																																																																																																																																														pti_PHATRDRAFT_46970																																																																																																		tps_THAPSDRAFT_21677
OG0186593																																																																																																																																																																																																																																																																																														fcy_FRACYDRAFT_275742																																																																																																																																																																																																																																																														pti_PHATRDRAFT_47068, pti_PHATRDRAFT_49346
OG0186594																																																																																																																																																																																																																																																																																														fcy_FRACYDRAFT_240398																																																																																																																																																																																																																																																														pti_PHATRDRAFT_33005																																																																																																		tps_THAPSDRAFT_5668
OG0186595																																																																																																																																																																																																																																																																																														fcy_FRACYDRAFT_240400																																																																																																																																																																																																																																																														pti_PHATRDRAFT_43683																																																																																																		tps_THAPSDRAFT_22861
OG0186596																																																																																																																																																																																																																																																																																														fcy_FRACYDRAFT_136750																																																																																																																																																																																																																																																														pti_PHATRDRAFT_44722																																																																																																		tps_THAPSDRAFT_268745
OG0186597																																																																																																																																																																																																																																																																																														fcy_FRACYDRAFT_240441																																																																																																																																																																																																																																																																																																																																																																tps_THAPSDRAFT_2033, tps_THAPSDRAFT_21090
OG0186598																																																																																																																																																																																																																																																																																														fcy_FRACYDRAFT_240450																																																																																																																																																																																																																																																														pti_PHATRDRAFT_44750																																																																																																		tps_THAPSDRAFT_8055
OG0186599																																																																																																																																																																																																																																																																																														fcy_FRACYDRAFT_240454																																																																																																																																																																																																																																																														pti_PHATRDRAFT_34247																																																																																																		tps_THAPSDRAFT_3299
OG0186600																																																																																																																																																																																																																																																																																														fcy_FRACYDRAFT_269481																																																																																																																																																																																																																																																														pti_PHATRDRAFT_43725																																																																																																		tps_THAPSDRAFT_22860
OG0186601																																																																																																																																																																																																																																																																																														fcy_FRACYDRAFT_170446																																																																																																																																																																																																																																																														pti_PHATRDRAFT_47150																																																																																																		tps_THAPSDRAFT_22859
OG0186602																																																																																																																																																																																																																																																																																														fcy_FRACYDRAFT_209258																																																																																																																																																																																																																																																														pti_PHATRDRAFT_49254																																																																																																		tps_THAPSDRAFT_23667
OG0186603																																																																																																																																																																																																																																																																																														fcy_FRACYDRAFT_186437																																																																																																																																																																																																																																																														pti_PHATRDRAFT_49258																																																																																																		tps_THAPSDRAFT_24780
OG0186604																																																																																																																																																																																																																																																																																														fcy_FRACYDRAFT_219492, fcy_FRACYDRAFT_240543																																																																																																																																																																																																																																																														pti_PHATRDRAFT_31420
OG0186605																																																																																																																																																																																																																																																																																														fcy_FRACYDRAFT_226374																																																																																																																																																																																																																																																														pti_PHATRDRAFT_49341																																																																																																		tps_THAPSDRAFT_21799
OG0186606																																																																																																																																																																																																																																																																																														fcy_FRACYDRAFT_240568																																																																																													mis_MICPUN_60044													mpp_MICPUCDRAFT_50308
OG0186607																																																																																																																																																																																																																																																																																														fcy_FRACYDRAFT_147709, fcy_FRACYDRAFT_218475																																																																																																																																																																																																																																																														pti_PHATRDRAFT_49291
OG0186608																																																																																																																																																																																																																																																																																														fcy_FRACYDRAFT_240612																																																																																																																																																																																																																																																														pti_PHATRDRAFT_40031																																																																																																		tps_THAPSDRAFT_6368
OG0186609																																																																																																																																																																																																																																																																																														fcy_FRACYDRAFT_240627, fcy_FRACYDRAFT_241098, fcy_FRACYDRAFT_246188
OG0186610																																																																																																																																																																																																																																																																																														fcy_FRACYDRAFT_218483																																																																																																																																																																																																																																																														pti_PHATRDRAFT_50163, pti_PHATR_43786
OG0186611																																																																																																																																																																																																																																																																																														fcy_FRACYDRAFT_240655, fcy_FRACYDRAFT_249586, fcy_FRACYDRAFT_257891
OG0186612																																																																																																																																																																																																																																																																																														fcy_FRACYDRAFT_187820, fcy_FRACYDRAFT_218490, fcy_FRACYDRAFT_240960
OG0186613																																																																																																																																																																																																																																																																																														fcy_FRACYDRAFT_240714, fcy_FRACYDRAFT_243802, fcy_FRACYDRAFT_244325
OG0186614																																																																																																																																																																																																																																																																																														fcy_FRACYDRAFT_240746, fcy_FRACYDRAFT_251562, fcy_FRACYDRAFT_254916
OG0186615																																																																																																																																																																																																																																																																																														fcy_FRACYDRAFT_240770, fcy_FRACYDRAFT_251536																																																																																																																																																																																																																																																														pti_PHATRDRAFT_36629
OG0186616																																																																																																																																																																																																																																																																																														fcy_FRACYDRAFT_269560																																																																																																																																																																																																																																																														pti_PHATRDRAFT_47820																																																																																																		tps_THAPSDRAFT_8136
OG0186617																																																																																																																																																																																																																																																																																														fcy_FRACYDRAFT_240809, fcy_FRACYDRAFT_251499																																																																																																																																																																																																																																																														pti_PHATRDRAFT_40656
OG0186618																																																																																																																																																																																																																																																																																														fcy_FRACYDRAFT_187884, fcy_FRACYDRAFT_251491																																																																																																																																																																																																																																																														pti_PHATR_44181
OG0186619																																																																																																																																																																																																																																																																																														fcy_FRACYDRAFT_240820																																																																																																																																																																																																																																																														pti_PHATRDRAFT_46444																																																																																																		tps_THAPSDRAFT_1665
OG0186620																																																																																																																																																																																																																																																																																														fcy_FRACYDRAFT_244882, fcy_FRACYDRAFT_254172, fcy_FRACYDRAFT_261942
OG0186621																																																																																																																																																																																																																																																																																														fcy_FRACYDRAFT_247530, fcy_FRACYDRAFT_258702, fcy_FRACYDRAFT_261946
OG0186622																																																																																																																																																																																																																																																																																														fcy_FRACYDRAFT_209333																																																																																																																																																																																																																																																														pti_PHATRDRAFT_46502																																																																																																		tps_THAPSDRAFT_24245
OG0186623																																																																																																																																																																																																																																																																																														fcy_FRACYDRAFT_187960																																																																																																																																																																																																																																																														pti_PHATRDRAFT_49678																																																																																																		tps_THAPSDRAFT_261067
OG0186624																																																																																																																																																																																																																																																																																														fcy_FRACYDRAFT_240953, fcy_FRACYDRAFT_250839, fcy_FRACYDRAFT_264647
OG0186625																																																																																																																																																																																																																																																																																														fcy_FRACYDRAFT_261967																																																																																																																																																																																																																																																														pti_PHATRDRAFT_54590																																																																																																		tps_THAPSDRAFT_4604
OG0186626																																																																																																																																																																																																																																																																																														fcy_FRACYDRAFT_269579																																																																																																																																																																																																																																																														pti_PHATRDRAFT_36425																																																																																																		tps_THAPSDRAFT_3341
OG0186627																																																																																																																																																																																																																																																																																														fcy_FRACYDRAFT_269588, fcy_FRACYDRAFT_271290, fcy_FRACYDRAFT_277879
OG0186628																																																																																																																																																																																																																																																																																														fcy_FRACYDRAFT_241013, fcy_FRACYDRAFT_244184, fcy_FRACYDRAFT_263619
OG0186629																																																																																																																																																																																																																																																																																														fcy_FRACYDRAFT_241034, fcy_FRACYDRAFT_263817, fcy_FRACYDRAFT_275866
OG0186630																																																																																																																																																																																																																																																																																														fcy_FRACYDRAFT_241054																																																																																																																																																																																																																																																														pti_PHATRDRAFT_46380																																																																																																		tps_THAPSDRAFT_6356
OG0186631																																																																																																																																																																																																																																																																																														fcy_FRACYDRAFT_269601																																																																																																																																																																																																																																																														pti_PHATRDRAFT_46599																																																																																																		tps_THAPSDRAFT_10527
OG0186632																																																																																																																																																																																																																																																																																														fcy_FRACYDRAFT_241115																																																																																																																																																																																																																																																																																																																																																																tps_THAPS_7012, tps_THAPS_7329
OG0186633																																																																																																																																																																																																																																																																																														fcy_FRACYDRAFT_241134																																																																																																																																																																																																																																																														pti_PHATRDRAFT_46420																																																																																																		tps_THAPSDRAFT_25065
OG0186634																																																																																																																																																																																																																																																																																														fcy_FRACYDRAFT_269618																																																																																																																																																																																																																																																														pti_PHATRDRAFT_46623																																																																																																		tps_THAPSDRAFT_24042
OG0186635																																																																																																																																																																																																																																																																																														fcy_FRACYDRAFT_188033																																																																																																																																																																																																																																																														pti_PHATRDRAFT_20837																																																																																																		tps_THAPSDRAFT_41068
OG0186636																																																																																																																																																																																																																																																																																														fcy_FRACYDRAFT_262023																																																																																																																																																																																																																																																														pti_PHATRDRAFT_46468																																																																																																		tps_THAPSDRAFT_21042
OG0186637																																																																																																																																																																																																																																																																																														fcy_FRACYDRAFT_262028																																																																																																																																																																																																																																																														pti_PHATRDRAFT_46475																																																																																																		tps_THAPSDRAFT_21559
OG0186638																																																																																																																																																																																																																																																																																														fcy_FRACYDRAFT_241171																																																																																																																																																																																																																																																														pti_PHATRDRAFT_46476																																																																																																		tps_THAPSDRAFT_22185
OG0186639																																																																																																																																																																																																																																																																																														fcy_FRACYDRAFT_226502																																																																																																																																																																																																																																																														pti_PHATRDRAFT_46395																																																																																																		tps_THAPSDRAFT_8713
OG0186640																																																																																																																																																																																																																																																																																														fcy_FRACYDRAFT_262032																																																																																																																																																																																																																																																														pti_PHATRDRAFT_36499																																																																																																		tps_THAPSDRAFT_22728
OG0186641																																																																																																																																																																																																																																																																																														fcy_FRACYDRAFT_188089																																																																																																																																																																																																																																																														pti_PHATRDRAFT_46394																																																																																																		tps_THAPSDRAFT_24750
OG0186642																																																																																																																																																																																																																																																																																														fcy_FRACYDRAFT_209432																																																																																																																																																																																																																																																														pti_PHATRDRAFT_46402																																																																																																		tps_THAPSDRAFT_20799
OG0186643																																																																																																																																																																																																																																																																																														fcy_FRACYDRAFT_241252																																																																																																																																																																																																																																																																																																																																																																tps_THAPSDRAFT_23940, tps_THAPSDRAFT_24779
OG0186644																																																																																																																																																																																																																																																																																														fcy_FRACYDRAFT_241258																																																																																																																																																																																																																																																														pti_PHATRDRAFT_43402																																																																																																		tps_THAPSDRAFT_6066
OG0186645																																																																																																																																																																																																																																																																																														fcy_FRACYDRAFT_241270																																																																																																																																																																																																																																																														pti_PHATRDRAFT_46452																																																																																																		tps_THAPSDRAFT_22901
OG0186646																																																																																																																																																																																																																																																																																														fcy_FRACYDRAFT_262066																																																																																																																																																																																																																																																														pti_PHATRDRAFT_46454																																																																																																		tps_THAPSDRAFT_9394
OG0186647																																																																																																																																																																																																																																																																																														fcy_FRACYDRAFT_209461																																																																																																																																																																																																																																																														pti_PHATRDRAFT_46429																																																																																																		tps_THAPSDRAFT_21004
OG0186648																																																																																																																																																																																																																																																																																														fcy_FRACYDRAFT_262078																																																																																																																																																																																																																																																														pti_PHATRDRAFT_46446																																																																																																		tps_THAPSDRAFT_22468
OG0186649																																																																																																																																																																																																																																																																																														fcy_FRACYDRAFT_241303																																																																																																																																																																																																																																																														pti_PHATRDRAFT_46457, pti_PHATRDRAFT_46458
OG0186650																																																																																																																																																																																																																																																																																														fcy_FRACYDRAFT_262084																																																																																																																																																																																																																																																														pti_PHATRDRAFT_12984																																																																																																		tps_THAPSDRAFT_23033
OG0186651																																																																																																																																																																																																																																																																																														fcy_FRACYDRAFT_241313																																																																																																																																																																																																																																																														pti_PHATRDRAFT_46597																																																																																																		tps_THAPSDRAFT_11738
OG0186652																																																																																																																																																																																																																																																																																														fcy_FRACYDRAFT_241335																									gtt_GUITHDRAFT_135306																																																																																																																											nve_116618748
OG0186653																																																																																																																																																																																																																																																																																														fcy_FRACYDRAFT_269688																																																																																																																																																																																																																																																														pti_PHATRDRAFT_46529																																																																																																		tps_THAPSDRAFT_24769
OG0186654																																																																																																																																																																																																																																																																																														fcy_FRACYDRAFT_241388																																																																																																																																																																																																																																																														pti_PHATRDRAFT_36502																																																																																																		tps_THAPS_6922
OG0186655																																																																																																																																																																																																																																																																																														fcy_FRACYDRAFT_241404, fcy_FRACYDRAFT_245059, fcy_FRACYDRAFT_245973
OG0186656																																																																																																																																																																																																																																																																																														fcy_FRACYDRAFT_262128																																																																																																																																																																																																																																																														pti_PHATRDRAFT_46356																																																																																																		tps_THAPSDRAFT_23051
OG0186657																																																																																																																																																																																																																																																																																														fcy_FRACYDRAFT_241516, fcy_FRACYDRAFT_245581, fcy_FRACYDRAFT_258452
OG0186658																																																																																																																																																																																																																																																																																														fcy_FRACYDRAFT_269729																																																																																																																																																																																																																																																														pti_PHATRDRAFT_40152																																																																																																		tps_THAPSDRAFT_7700
OG0186659																																																																																																																																																																																																																																																																																														fcy_FRACYDRAFT_241583																																																																																																																																																																																																																																																														pti_PHATRDRAFT_45713, pti_PHATRDRAFT_47246
OG0186660																																																																																																																																																																																																																																																																																														fcy_FRACYDRAFT_241588																																																																																																																																																																																																																																																														pti_PHATRDRAFT_45710, pti_PHATRDRAFT_47243
OG0186661																																																																																																																																																																																																																																																																																														fcy_FRACYDRAFT_188811																																																																																																																																																																																																																																																														pti_PHATRDRAFT_43092																																																																																																		tps_THAPSDRAFT_8980
OG0186662																																																																																																																																																																																																																																																																																														fcy_FRACYDRAFT_241592																																																																																																																																																																																																																																																														pti_PHATRDRAFT_45706																																																																																																		tps_THAPSDRAFT_24809
OG0186663																																																																																																																																																																																																																																																																																														fcy_FRACYDRAFT_269749																																																																																																																																																																																																																																																														pti_PHATRDRAFT_49509																																																																																																		tps_THAPSDRAFT_25708
OG0186664																																																																																																																																																																																																																																																																																														fcy_FRACYDRAFT_269751																																																																																																																																																																																																																																																														pti_PHATRDRAFT_49472																																																																																																		tps_THAPSDRAFT_23044
OG0186665																																																																																																																																																																																																																																																																																														fcy_FRACYDRAFT_269755																																																																																																																																																																																																																																																														pti_PHATRDRAFT_49520																																																																																																		tps_THAPSDRAFT_21804
OG0186666																																																																																																																																																																																																																																																																																														fcy_FRACYDRAFT_241638																																																																																																																																																																																																																																																														pti_PHATRDRAFT_49478																																																																																																		tps_THAPSDRAFT_8518
OG0186667																																																																																																																																																																																																																																																																																														fcy_FRACYDRAFT_241648																																																																																																																																																																																																																																																														pti_PHATRDRAFT_47170																																																																																																		tps_THAPSDRAFT_21698
OG0186668																																																																																																																																																																																																																																																																																														fcy_FRACYDRAFT_189024																																																																																																																																																																																																																																																														pti_PHATRDRAFT_49430																																																																																																		tps_THAPSDRAFT_21955
OG0186669																																																																																																																																																																																																																																																																																														fcy_FRACYDRAFT_188636																																																																																																																																																																																																																																																														pti_PHATRDRAFT_41125, pti_PHATRDRAFT_45461
OG0186670																																																																																																																																																																																																																																																																																														fcy_FRACYDRAFT_241680																																																																																																																																																																																																																																																														pti_PHATRDRAFT_41129, pti_PHATRDRAFT_45457
OG0186671																																																																																																																																																																																																																																																																																														fcy_FRACYDRAFT_269784																																																																																																																																																																																																																																																														pti_PHATRDRAFT_49399																																																																																																		tps_THAPSDRAFT_9003
OG0186672																																																																																																																																																																																																																																																																																														fcy_FRACYDRAFT_241701																																																																																																																																																																																																																																																														pti_PHATRDRAFT_45618																																																																																																		tps_THAPSDRAFT_21732
OG0186673																																																																																																																																																																																																																																																																																														fcy_FRACYDRAFT_269788																																																																																																																																																																																																																																																														pti_PHATRDRAFT_45615																																																																																																		tps_THAPSDRAFT_9255
OG0186674																																																																																																																																																																																																																																																																																														fcy_FRACYDRAFT_241708, fcy_FRACYDRAFT_246121, fcy_FRACYDRAFT_248575
OG0186675																																																																																																																																																																																																																																																																																														fcy_FRACYDRAFT_241729																																																																																																																																																																																																																																																														pti_PHATRDRAFT_49869																																																																																																		tps_THAPSDRAFT_10437
OG0186676																																																																																																																																																																																																																																																																																														fcy_FRACYDRAFT_269805																																																																																																																																																																																																																																																														pti_PHATRDRAFT_46302																																																																																																		tps_THAPSDRAFT_24939
OG0186677																																																																																																																																																																																																																																																																																														fcy_FRACYDRAFT_241743																																																																																																																																																																																																																																																														pti_PHATRDRAFT_44743																																																																																																		tps_THAPSDRAFT_3315
OG0186678																																																																																																																																																																																																																																																																																														fcy_FRACYDRAFT_258523, fcy_FRACYDRAFT_291565																																																																																																																																																																																																																																																														pti_PHATRDRAFT_44963
OG0186679																																																																																																																																																																																																																																																																																														fcy_FRACYDRAFT_241747																																																																																																																																																																																																																																																														pti_PHATRDRAFT_44962																																																																																																		tps_THAPSDRAFT_24007
OG0186680																																																																																																																																																																																																																																																																																														fcy_FRACYDRAFT_276048																																																																																																																																																																																																																																																														pti_PHATRDRAFT_34261, pti_PHATRDRAFT_bd1526
OG0186681																																																																																																																																																																																																																																																																																														fcy_FRACYDRAFT_276049																																																																																																																																																																																																																																																														pti_PHATRDRAFT_44758, pti_PHATRDRAFT_bd609
OG0186682																																																																																																																																																																																																																																																																																														fcy_FRACYDRAFT_241761																																																																																																																																																																																																																																																														pti_PHATRDRAFT_34241																																																																																																		tps_THAPS_23444
OG0186683																																																																																																																																																																																																																																																																																														fcy_FRACYDRAFT_241765, fcy_FRACYDRAFT_246438, fcy_FRACYDRAFT_251094
OG0186684																																																																																																																																																																																																																																																																																														fcy_FRACYDRAFT_188669																																																																																																																																																																																																																																																														pti_PHATRDRAFT_44744																																																																																																		tps_THAPSDRAFT_3009
OG0186685																																																																																																																																																																																																																																																																																														fcy_FRACYDRAFT_188467																																																																																																																																																																																																																																																														pti_PHATRDRAFT_44898																																																																																																		tps_THAPSDRAFT_3007
OG0186686																																																																																																																																																																																																																																																																																														fcy_FRACYDRAFT_241805																																																																																																																																																																																																																																																														pti_PHATRDRAFT_43751																																																																																																		tps_THAPSDRAFT_21891
OG0186687																																																																																																																																																																																																																																																																																														fcy_FRACYDRAFT_241812																																																																																																																																																																																																																																																														pti_PHATRDRAFT_43690																																																																																																		tps_THAPSDRAFT_23055
OG0186688																																																																																																																																																																																																																																																																																														fcy_FRACYDRAFT_269837																																																																																																																																																																																																																																																														pti_PHATRDRAFT_43551																																																																																																		tps_THAPS_6809
OG0186689																																																																																																																																																																																																																																																																																														fcy_FRACYDRAFT_171040, fcy_FRACYDRAFT_255240																																																																																																																																																																																																																																																														pti_PHATRDRAFT_47863
OG0186690																																																																																																																																																																																																																																																																																														fcy_FRACYDRAFT_262301																																																																																																																																																																																																																																																														pti_PHATRDRAFT_45513																																																																																																		tps_THAPSDRAFT_5007
OG0186691																																																																																																																																																																																																																																																																																														fcy_FRACYDRAFT_241935																																																																																																																																																																																																																																																														pti_PHATRDRAFT_41173																																																																																																		tps_THAPSDRAFT_5342
OG0186692																																																																																																																																																																																																																																																																																														fcy_FRACYDRAFT_241937																																																																																																																																																																																																																																																														pti_PHATRDRAFT_47761																																																																																																		tps_THAPSDRAFT_24401
OG0186693																																																																																																																																																																																																																																																																																														fcy_FRACYDRAFT_241958																																																																																																																																																																																																																																																														pti_PHATRDRAFT_47265																																																																																																		tps_THAPSDRAFT_25129
OG0186694																																																																																																																																																																																																																																																																																														fcy_FRACYDRAFT_188928																																																																																																																																																																																																																																																														pti_PHATRDRAFT_50263																																																																																																		tps_THAPSDRAFT_24313
OG0186695																																																																																																																																																																																																																																																																																														fcy_FRACYDRAFT_241980																																																																																																																																																																																																																																																														pti_PHATRDRAFT_48218																																																																																																		tps_THAPSDRAFT_3842
OG0186696																																																																																																																																																																																																																																																																																														fcy_FRACYDRAFT_241992																																																																																																																																																																																																																																																														pti_PHATRDRAFT_48083																																																																																																		tps_THAPSDRAFT_20771
OG0186697																																																																																																																																																																																																																																																																																														fcy_FRACYDRAFT_269898																																																																																																																																																																																																																																																														pti_PHATRDRAFT_38433																																																																																																		tps_THAPSDRAFT_22121
OG0186698																																																																																																																																																																																																																																																																																														fcy_FRACYDRAFT_262343																																																																																																																																																																																																																																																														pti_PHATRDRAFT_48162																																																																																																		tps_THAPSDRAFT_21545
OG0186699																																																																																																																																																																																																																																																																																														fcy_FRACYDRAFT_242047																																																																																																																																																																																																																																																														pti_PHATRDRAFT_48002																																																																																																		tps_THAPSDRAFT_11346
OG0186700																																																																																																																																																																																																																																																																																														fcy_FRACYDRAFT_171158																																																																																																																																																																																																																																																														pti_PHATRDRAFT_47824																																																																																																		tps_THAPSDRAFT_3563
OG0186701																																																																																																																																																																																																																																																																																														fcy_FRACYDRAFT_242060																																																																																																																																																																																																																																																														pti_PHATRDRAFT_47860																																																																																																		tps_THAPSDRAFT_24722
OG0186702																																																																																																																																																																																																																																																																																														fcy_FRACYDRAFT_242061																																																																																																																																																																																																																																																														pti_PHATRDRAFT_47861																																																																																																		tps_THAPSDRAFT_6068
OG0186703																																																																																																																																																																																																																																																																																														fcy_FRACYDRAFT_209909																																																																																																																																																																																																																																																														pti_PHATRDRAFT_43763																																																																																																		tps_THAPSDRAFT_21788
OG0186704																																																																																																																																																																																																																																																																																														fcy_FRACYDRAFT_242105																																																																																																																																																																																																																																																														pti_PHATRDRAFT_38240																																																																																																		tps_THAPSDRAFT_25786
OG0186705																																																																																																																																																																																																																																																																																														fcy_FRACYDRAFT_242126																																																																																																																																																																																																																																																														pti_PHATRDRAFT_47945																																																																																																		tps_THAPSDRAFT_269449
OG0186706																																																																																																																																																																																																																																																																																														fcy_FRACYDRAFT_189594																																																																																																																																																																																																																																																														pti_PHATRDRAFT_48198																																																																																																		tps_THAPSDRAFT_21654
OG0186707																																																																																																																																																																																																																																																																																														fcy_FRACYDRAFT_209953																																																																																																																																																																																																																																																														pti_PHATRDRAFT_54110																																																																																																		tps_THAPSDRAFT_24709
OG0186708																																																																																																																																																																																																																																																																																														fcy_FRACYDRAFT_242152																																																																																																																																																																																																																																																														pti_PHATRDRAFT_43570																																																																																																		tps_THAPSDRAFT_4997
OG0186709																																																																																																																																																																																																																																																																																														fcy_FRACYDRAFT_242177																																																																																																																																																																																																																																																														pti_PHATRDRAFT_41639																																																																																																		tps_THAPSDRAFT_bd719
OG0186710																																																																																																																																																																																																																																																																																														fcy_FRACYDRAFT_242182																																																																																																																																																																																																																																																														pti_PHATRDRAFT_37927																																																																																																		tps_THAPSDRAFT_9373
OG0186711																																																																																																																																																																																																																																																																																														fcy_FRACYDRAFT_189616																																																																																																																																																																																																																																																														pti_PHATRDRAFT_38628																																																																																																		tps_THAPSDRAFT_bd787
OG0186712																																																																																																																																																																																																																																																																																														fcy_FRACYDRAFT_242211																																																																																																																																																																																																																																																														pti_PHATRDRAFT_34514																																																																																																		tps_THAPSDRAFT_24300
OG0186713																																																																																																																																																																																																																																																																																														fcy_FRACYDRAFT_269960																																																																																																																																																																																																																																																														pti_PHATRDRAFT_44507																																																																																																		tps_THAPSDRAFT_1449
OG0186714																																																																																																																																																																																																																																																																																														fcy_FRACYDRAFT_269975																									gtt_GUITHDRAFT_88187																																																																																																																																																																																																																																																																																																																																							tps_THAPSDRAFT_9109
OG0186715																																																																																																																																																																																																																																																																																														fcy_FRACYDRAFT_242329																																																																																																																																																																																																																																																														pti_PHATRDRAFT_44519																																																																																																		tps_THAPSDRAFT_8295
OG0186716																																																																																																																																																																																																																																																																																														fcy_FRACYDRAFT_242344																																																																																																																																																																																																																																																														pti_PHATRDRAFT_46419																																																																																																		tps_THAPSDRAFT_25655
OG0186717																																																																																																																																																																																																																																																																																														fcy_FRACYDRAFT_242406																																																																																																																																																																																																																																																														pti_PHATRDRAFT_49233																																																																																																		tps_THAPSDRAFT_6441
OG0186718																																																																																																																																																																																																																																																																																														fcy_FRACYDRAFT_219514, fcy_FRACYDRAFT_228143, fcy_FRACYDRAFT_242410
OG0186719																																																																																																																																																																																																																																																																																														fcy_FRACYDRAFT_188693																																																																																																																																																																																																																																																														pti_PHATRDRAFT_41374, pti_PHATRDRAFT_50414
OG0186720																																																																																																																																																																																																																																																																																														fcy_FRACYDRAFT_242444																																																																																																																																																																																																																																																														pti_PHATRDRAFT_46027, pti_PHATRDRAFT_46037
OG0186721																																																																																																																																																																																																																																																																																														fcy_FRACYDRAFT_242464																																																																																																																																																																																																																																																														pti_PHATRDRAFT_44395																																																																																																		tps_THAPSDRAFT_25582
OG0186722																																																																																																																																																																																																																																																																																														fcy_FRACYDRAFT_189149																																																																																																																																																																																																																																																														pti_PHATRDRAFT_40461																																																																																																		tps_THAPSDRAFT_2936
OG0186723																																																																																																																																																																																																																																																																																														fcy_FRACYDRAFT_243079																																																																																																																																																																																																																																																														pti_PHATRDRAFT_49210																																																																																																		tps_THAPSDRAFT_23862
OG0186724																																																																																																																																																																																																																																																																																														fcy_FRACYDRAFT_243099																																																																																																																																																																																																																																																														pti_PHATRDRAFT_40952																																																																																																		tps_THAPSDRAFT_3707
OG0186725																																																																																																																																																																																																																																																																																														fcy_FRACYDRAFT_243124																																																																																																																																																																																																																																																																																																																																																																tps_THAPSDRAFT_11462, tps_THAPSDRAFT_7678
OG0186726																																																																																																																																																																																																																																																																																														fcy_FRACYDRAFT_243575																																																																																																																																																																																																																																																														pti_PHATRDRAFT_45678																																																																																																		tps_THAPSDRAFT_22325
OG0186727																																																																																																																																																																																																																																																																																														fcy_FRACYDRAFT_276509																																																																																																																																																																																																																																																														pti_PHATRDRAFT_49450																																																																																																		tps_THAPS_23337
OG0186728																																																																																																																																																																																																																																																																																														fcy_FRACYDRAFT_210674																																																																																																																																																																																																																																																														pti_PHATRDRAFT_45541																																																																																																		tps_THAPSDRAFT_25047
OG0186729																																																																																																																																																																																																																																																																																														fcy_FRACYDRAFT_243598																																																																																																																																																																																																																																																														pti_PHATRDRAFT_37493																																																																																																		tps_THAPSDRAFT_24267
OG0186730																																																																																																																																																																																																																																																																																														fcy_FRACYDRAFT_142118																																																																																																																																																																																																																																																														pti_PHATRDRAFT_47463																																																																																																		tps_THAPSDRAFT_11624
OG0186731																																																																																																																																																																																																																																																																																														fcy_FRACYDRAFT_243722, fcy_FRACYDRAFT_244179, fcy_FRACYDRAFT_291556
OG0186732																																																																																																																																																																																																																																																																																														fcy_FRACYDRAFT_243734																																																																																																																																																																																																																																																														pti_PHATRDRAFT_38299																																																																																																		tps_THAPSDRAFT_3588
OG0186733																																																																																																																																																																																																																																																																																														fcy_FRACYDRAFT_270403																																																																																																																																																																																																																																																														pti_PHATRDRAFT_41267																																																																																																		tps_THAPSDRAFT_6173
OG0186734																																																																																																																																																																																																																																																																																														fcy_FRACYDRAFT_270408																																																																																																																																																																																																																																																														pti_PHATRDRAFT_45659																																																																																																		tps_THAPSDRAFT_22620
OG0186735																																																																																																																																																																																																																																																																																														fcy_FRACYDRAFT_243870																																																																																																																																																																																																																																																														pti_PHATRDRAFT_45658																																																																																																		tps_THAPSDRAFT_1713
OG0186736																																																																																																																																																																																																																																																																																														fcy_FRACYDRAFT_262997																																																																																																																																																																																																																																																														pti_PHATRDRAFT_40235																																																																																																		tps_THAPSDRAFT_2237
OG0186737																																																																																																																																																																																																																																																																																														fcy_FRACYDRAFT_243936																																																																																																																																																																																																																																																														pti_PHATRDRAFT_48021																																																																																																		tps_THAPSDRAFT_8308
OG0186738																																																																																																																																																																																																																																																																																														fcy_FRACYDRAFT_243945																																																																																																																																																																																																																																																														pti_PHATRDRAFT_47398																																																																																																		tps_THAPSDRAFT_8129
OG0186739																																																																																																																																																																																																																																																																																														fcy_FRACYDRAFT_172146																																																																																																																																																																																																																																																														pti_PHATRDRAFT_47403																																																																																																		tps_THAPSDRAFT_23205
OG0186740																																																																																																																																																																																																																																																																																														fcy_FRACYDRAFT_219456																																																																																																																																																																																																																																																														pti_PHATRDRAFT_47401																																																																																																		tps_THAPSDRAFT_21885
OG0186741																																																																																																																																																																																																																																																																																														fcy_FRACYDRAFT_243954, fcy_FRACYDRAFT_255414, fcy_FRACYDRAFT_257224
OG0186742																																																																																																																																																																																																																																																																																														fcy_FRACYDRAFT_270448																																																																																																																																																																																																																																																														pti_PHATRDRAFT_49367																																																																																																		tps_THAPS_7066
OG0186743																																																																																																																																																																																																																																																																																														fcy_FRACYDRAFT_243985																																																																																																																																																																																																																																																														pti_PHATRDRAFT_48155																																																																																																		tps_THAPSDRAFT_3135
OG0186744																																																																																																																																																																																																																																																																																														fcy_FRACYDRAFT_270467																																																																																																																																																																																																																																																														pti_PHATRDRAFT_42441																																																																																																		tps_THAPSDRAFT_24688
OG0186745																																																																																																																																																																																																																																																																																														fcy_FRACYDRAFT_244064																																																																																																																																																																																																																																																																																																																																																																tps_THAPS_10831, tps_THAPS_25351
OG0186746																																																																																																																																																																																																																																																																																														fcy_FRACYDRAFT_244110																																																																																																																																																																																																																																																														pti_PHATRDRAFT_46540, pti_PHATRDRAFT_48605
OG0186747																																																																																																																																																																																																																																																																																														fcy_FRACYDRAFT_244117																																																																																																																																																																																																																																																														pti_PHATRDRAFT_37419, pti_PHATRDRAFT_47901
OG0186748																																																																																																																																																																																																																																																																																														fcy_FRACYDRAFT_174337, fcy_FRACYDRAFT_191151, fcy_FRACYDRAFT_230474
OG0186749																																																																																																																																																																																																																																																																																														fcy_FRACYDRAFT_244373, fcy_FRACYDRAFT_245939, fcy_FRACYDRAFT_246420
OG0186750																																																																																																																																																																																																																																																																																														fcy_FRACYDRAFT_263141																																																																																																																																																																																																																																																														pti_PHATRDRAFT_48228																																																																																																		tps_THAPSDRAFT_20579
