## Supplemental Table 1 for "A molecular atlas of plastid and mitochondrial evolution from algae to angiosperms" (part 284 of 462)

### Sheet: S1B (continued)
Sorting of all proteins into orthogroups (Orthogroup ID as assigned by OrthoFinder and members of that OG across species)
OG0186751																																																																																																																																																																																																																																																																																														fcy_FRACYDRAFT_270536																																																																																																																																																																																																																								pif_PITG_08330																													psoj_PHYSODRAFT_383615
OG0186752																																																																																																																																																																																																																																																																																														fcy_FRACYDRAFT_270540																																																																																																																																																																																																																																																														pti_PHATRDRAFT_38174																																																																																																		tps_THAPSDRAFT_22764
OG0186753																																																																																																																																																																																																																																																																																														fcy_FRACYDRAFT_270549																																																																																																																																																																																																																																																																																																																			smin_v1.2.026152.t1								spar_SPRG_12793
OG0186754																																																																																																																																																																																																																																																																																														fcy_FRACYDRAFT_244476																																																																																																																																																																																																																																																														pti_PHATRDRAFT_50288																																																																																																		tps_THAPSDRAFT_4666
OG0186755																																																																																																																																																																																																																																																																																														fcy_FRACYDRAFT_227681																																																																																																																																																																																																																																																														pti_PHATRDRAFT_49977																																																																																																		tps_THAPSDRAFT_3163
OG0186756																																																																																																																																																																																																																																																																																														fcy_FRACYDRAFT_270572																																																																																																																																																																																																																																																														pti_PHATRDRAFT_38192																																																																																																		tps_THAPSDRAFT_20945
OG0186757																																																																																																																																																																																																																																																																																														fcy_FRACYDRAFT_210998																																																																																																																																																																																																																																																														pti_PHATRDRAFT_49975																																																																																																		tps_THAPSDRAFT_25475
OG0186758																																																																																																																																																																																																																																																																																														fcy_FRACYDRAFT_244584																																																																																																																																																																																																																																																														pti_PHATRDRAFT_47796																																																																																																		tps_THAPSDRAFT_22184
OG0186759																																																																																																																																																																																																																																																																																														fcy_FRACYDRAFT_244588																																																																																																																																																																																																																																																														pti_PHATRDRAFT_47972																																																																																																		tps_THAPS_10904
OG0186760																																																																																																																																																																																																																																																																																														fcy_FRACYDRAFT_244634																																																																																																																																																																																																																																																														pti_PHATRDRAFT_43474																																																																																																		tps_THAPSDRAFT_11342
OG0186761																																																																																																																																																																																																																																																																																														fcy_FRACYDRAFT_244639																																																																																																																																																																																																																																																														pti_PHATRDRAFT_43307																																																																																																		tps_THAPSDRAFT_21504
OG0186762																																																																																																																																																																																																																																																																																														fcy_FRACYDRAFT_244648																																																																																																																																																																																																																																																														pti_PHATRDRAFT_32507																																																																																																		tps_THAPSDRAFT_22045
OG0186763																																																																																																																																																																																																																																																																																														fcy_FRACYDRAFT_244649																																																																																																																																																																																																																																																														pti_PHATRDRAFT_43322																																																																																																		tps_THAPSDRAFT_22044
OG0186764																																																																																																																																																																																																																																																																																														fcy_FRACYDRAFT_191385																																																																																																																																																																																																																																																														pti_PHATRDRAFT_43285																																																																																																		tps_THAPSDRAFT_5108
OG0186765																																																																																																																																																																																																																																																																																														fcy_FRACYDRAFT_244664																																																																																																																																																																																																																																																														pti_PHATRDRAFT_43287																																																																																																		tps_THAPSDRAFT_22686
OG0186766																																																																																																																																																																																																																																																																																														fcy_FRACYDRAFT_191520																																																																																																																																																																																																																																																														pti_PHATRDRAFT_32524																																																																																																		tps_THAPSDRAFT_2951
OG0186767																																																																																																																																																																																																																																																																																														fcy_FRACYDRAFT_244701																																																																																																																																																																																																																																																														pti_PHATRDRAFT_44882																																																																																																		tps_THAPSDRAFT_8995
OG0186768																																																																																																																																																																																																																																																																																														fcy_FRACYDRAFT_270636																																																																																																																																																																																																																																																														pti_PHATRDRAFT_44886																																																																																																		tps_THAPSDRAFT_23755
OG0186769																																																																																																																																																																																																																																																																																														fcy_FRACYDRAFT_219893, fcy_FRACYDRAFT_263263, fcy_FRACYDRAFT_263861
OG0186770																																																																																																																																																																																																																																																																																														fcy_FRACYDRAFT_270640																																																																																																																																																																																																																																																														pti_PHATRDRAFT_44302																																																																																																		tps_THAPSDRAFT_22771
OG0186771																																																																																																																																																																																																																																																																																														fcy_FRACYDRAFT_191896																																																																																																																																																																																																																																																														pti_PHATRDRAFT_33969																																																																																																		tps_THAPSDRAFT_21249
OG0186772																																																																																																																																																																																																																																																																																														fcy_FRACYDRAFT_244757																																																																																																																																																																																																																																																																																																																																																																tps_THAPSDRAFT_20664, tps_THAPSDRAFT_20665
OG0186773																																																																																																																																																																																																																																																																																														fcy_FRACYDRAFT_270650																																																																																																																																																																																																																																																														pti_PHATRDRAFT_48979																																																																																																		tps_THAPSDRAFT_21865
OG0186774																																																																																																																																																																																																																																																																																														fcy_FRACYDRAFT_219690																																																																																																																																																																																																																																																														pti_PHATRDRAFT_37916																																																																																																		tps_THAPSDRAFT_25499
OG0186775																																																																																																																																																																																																																																																																																														fcy_FRACYDRAFT_244806																																																																																																																																																																																																																																																														pti_PHATR_46827																																																																																																		tps_THAPSDRAFT_20971
OG0186776																																																																																																																																																																																																																																																																																														fcy_FRACYDRAFT_270658																																																																																																																																																																																																																																																														pti_PHATRDRAFT_49306																																																																																																		tps_THAPSDRAFT_9423
OG0186777																																																																																																																																																																																																																																																																																														fcy_FRACYDRAFT_244836, fcy_FRACYDRAFT_263290, fcy_FRACYDRAFT_263537
OG0186778																																																																																																																																																																																																																																																																																														fcy_FRACYDRAFT_248112, fcy_FRACYDRAFT_254399, fcy_FRACYDRAFT_263309
OG0186779																																																																																																																																																																																																																																																																																														fcy_FRACYDRAFT_244922, fcy_FRACYDRAFT_245836																																																																																																																																																																																																																																																														pti_PHATRDRAFT_34584
OG0186780																																																																																																																																																																																																																																																																																														fcy_FRACYDRAFT_244956																																																																																																																																																																																																																																																														pti_PHATRDRAFT_48971																																																																																																		tps_THAPSDRAFT_3456
OG0186781																																																																																																																																																																																																																																																																																														fcy_FRACYDRAFT_244983, fcy_FRACYDRAFT_245897, fcy_FRACYDRAFT_250794
OG0186782																																																																																																																																																																																																																																																																																														fcy_FRACYDRAFT_244984, fcy_FRACYDRAFT_250232																																																																																																																																																																																																																																																														pti_PHATRDRAFT_48697
OG0186783																																																																																																																																																																																																																																																																																														fcy_FRACYDRAFT_245003, fcy_FRACYDRAFT_245006, fcy_FRACYDRAFT_245914
OG0186784																																																																																																																																																																																																																																																																																														fcy_FRACYDRAFT_245026																																																																																																																																																																																																																																																														pti_PHATRDRAFT_32144																																																																																																		tps_THAPSDRAFT_21229
OG0186785																																																																																																																																																																																																																																																																																														fcy_FRACYDRAFT_245079																																																																																																																																																																																																																																																														pti_PHATRDRAFT_47618																																																																																																		tps_THAPSDRAFT_9401
OG0186786																																																																																																																																																																																																																																																																																														fcy_FRACYDRAFT_270701																																																																																																																																																																																																																																																														pti_PHATRDRAFT_47621																																																																																																		tps_THAPSDRAFT_24623
OG0186787																																																																																																																																																																																																																																																																																														fcy_FRACYDRAFT_219745, fcy_FRACYDRAFT_264390																																																																																																																																																																																																																																																														pti_PHATRDRAFT_46067
OG0186788																																																																																																																																																																																																																																																																																														fcy_FRACYDRAFT_263441																																																																																																																																																																																																																																																														pti_PHATRDRAFT_bd1435																																																																																																		tps_THAPSDRAFT_23230
OG0186789																																																																																																																																																																																																																																																																																														fcy_FRACYDRAFT_245548																																																																																																																																																																																																																																																														pti_PHATRDRAFT_41349																																																																																																		tps_THAPSDRAFT_9338
OG0186790																																																																																																																																																																																																																																																																																														fcy_FRACYDRAFT_270832																																																																																																																																																																																																																																																														pti_PHATRDRAFT_49791																																																																																																		tps_THAPSDRAFT_24124
OG0186791																																																																																																																																																																																																																																																																																														fcy_FRACYDRAFT_246118, fcy_FRACYDRAFT_246993, fcy_FRACYDRAFT_254412
OG0186792																																																																																																																																																																																																																																																																																														fcy_FRACYDRAFT_246138, fcy_FRACYDRAFT_246205, fcy_FRACYDRAFT_246970
OG0186793																																																																																																																																																																																																																																																																																														fcy_FRACYDRAFT_246154																																																																																																																																																																																																																																																														pti_PHATRDRAFT_48404																																																																																																		tps_THAPSDRAFT_21143
OG0186794																																																																																																																																																																																																																																																																																														fcy_FRACYDRAFT_246204																																																																																																																																																																																																																																																														pti_PHATRDRAFT_49720																																																																																																		tps_THAPSDRAFT_25480
OG0186795																																																																																																																																																																																																																																																																																														fcy_FRACYDRAFT_246262, fcy_FRACYDRAFT_246844																																																																																																																																																																																																																																																																																																																			smin_v1.2.012880.t1
OG0186796																																																																																																																																																																																																																																																																																														fcy_FRACYDRAFT_246263, fcy_FRACYDRAFT_246840																																																																																																																																																																																																																																																																																																																																																																tps_THAPSDRAFT_957
OG0186797																																																																																																																																																																																																																																																																																														fcy_FRACYDRAFT_193086																																																																																																																																																																																																																																																														pti_PHATRDRAFT_45117																																																																																																		tps_THAPSDRAFT_25302
OG0186798																																																																																																																																																																																																																																																																																														fcy_FRACYDRAFT_246288, fcy_FRACYDRAFT_250982, fcy_FRACYDRAFT_257869
OG0186799																																																																																																																																																																																																																																																																																														fcy_FRACYDRAFT_246423, fcy_FRACYDRAFT_247904, fcy_FRACYDRAFT_263705
OG0186800																																																																																																																																																																																																																																																																																														fcy_FRACYDRAFT_246462																																																																																																																																																																																																																																																														pti_PHATR_36770																																																																																																		tps_THAPSDRAFT_1015
OG0186801																																																																																																																																																																																																																																																																																														fcy_FRACYDRAFT_246700																																																																																																																																																																																																																																																														pti_PHATRDRAFT_32218																																																																																																		tps_THAPS_6665
OG0186802																																																																																																																																																																																																																																																																																														fcy_FRACYDRAFT_271010																																																																																																																																																																																																																																																														pti_PHATRDRAFT_47984																																																																																																		tps_THAPSDRAFT_4574
OG0186803																																																																																																																																																																																																																																																																																														fcy_FRACYDRAFT_220117																																																																																																																																																																																																																																																														pti_PHATR_44202																																																																																																		tps_THAPSDRAFT_24099
OG0186804																																																																																																																																																																																																																																																																																														fcy_FRACYDRAFT_246825, fcy_FRACYDRAFT_249006, fcy_FRACYDRAFT_249107
OG0186805																																																																																																																																																																																																																																																																																														fcy_FRACYDRAFT_247061																																																																																																																																																																																																																																																														pti_PHATR_44241																																																																																																		tps_THAPSDRAFT_269798
OG0186806																																																																																																																																																																																																																																																																																														fcy_FRACYDRAFT_247080																																																																																																																																																																																																																																																														pti_PHATRDRAFT_53967																																																																																																		tps_THAPSDRAFT_22166
OG0186807																																																																																																																																																																																																																																																																																														fcy_FRACYDRAFT_193904																																																																																																																																																																																																																																																														pti_PHATRDRAFT_42904, pti_PHATR_44091
OG0186808																																																																																																																																																																																																																																																																																														fcy_FRACYDRAFT_247143, fcy_FRACYDRAFT_271087																																																																																																																																																																																																																																																																																																																																																																tps_THAPSDRAFT_2581
OG0186809																																																																																																																																																																																																																																																																																														fcy_FRACYDRAFT_193745																																																																																																																																																																																																																																																														pti_PHATR_44116																																																																																																		tps_THAPSDRAFT_9425
OG0186810																																																																																																																																																																																																																																																																																														fcy_FRACYDRAFT_277096																																																																																																																																																																																																																																																														pti_PHATR_44122																																																																																																		tps_THAPS_7310
OG0186811																																																																																																																																																																																																																																																																																														fcy_FRACYDRAFT_193657																																																																																																																																																																																																																																																														pti_PHATR_44036																																																																																																		tps_THAPSDRAFT_20915
OG0186812																																																																																																																																																																																																																																																																																														fcy_FRACYDRAFT_263826																																																																																																																																																																																																																																																														pti_PHATR_44097																																																																																																		tps_THAPSDRAFT_8366
OG0186813																																																																																																																																																																																																																																																																																														fcy_FRACYDRAFT_247196																																																																																																																																																																																																																																																														pti_PHATR_43788																																																																																																		tps_THAPSDRAFT_24850
OG0186814																																																																																																																																																																																																																																																																																														fcy_FRACYDRAFT_271097																																																																																																																																																																																																																																																														pti_PHATR_44249																																																																																																		tps_THAPSDRAFT_6138
OG0186815																																																																																																																																																																																																																																																																																														fcy_FRACYDRAFT_247560																																																																																																																																																																																																																																																														pti_PHATRDRAFT_44388																																																																																																		tps_THAPSDRAFT_20813
OG0186816																																																																																																																																																																																																																																																																																														fcy_FRACYDRAFT_194161																																																																																																																																																																																																																																																														pti_PHATRDRAFT_44340																																																																																																		tps_THAPS_7160
OG0186817																																																																																																																																																																																																																																																																																														fcy_FRACYDRAFT_263918																																																																																																																																																																																																																																																														pti_PHATRDRAFT_43383																																																																																																		tps_THAPSDRAFT_24971
OG0186818																																																																																																																																																																																																																																																																																														fcy_FRACYDRAFT_271170																																																																																																																																																																																																																																																														pti_PHATR_46768																																																																																																		tps_THAPSDRAFT_9792
OG0186819																																																																																																																																																																																																																																																																																														fcy_FRACYDRAFT_271171																																																																																																																																																																																																																																																														pti_PHATRDRAFT_44646																																																																																																		tps_THAPSDRAFT_20621
OG0186820																																																																																																																																																																																																																																																																																														fcy_FRACYDRAFT_247625																																																																																																																																																																																																																																																														pti_PHATRDRAFT_44348																																																																																																		tps_THAPSDRAFT_24549
OG0186821																																																																																																																																																																																																																																																																																														fcy_FRACYDRAFT_247632																																																																																																																																																																																																																																																														pti_PHATRDRAFT_43417																																																																																																		tps_THAPSDRAFT_11174
OG0186822																																																																																																																																																																																																																																																																																														fcy_FRACYDRAFT_247634, fcy_FRACYDRAFT_255386																																																																																																																																																																																																																																																														pti_PHATRDRAFT_43515
OG0186823																																																																																																																																																																																																																																																																																														fcy_FRACYDRAFT_271193																																																																																																																																																																																																																																																														pti_PHATRDRAFT_44763																																																																																																		tps_THAPSDRAFT_25312
OG0186824																																																																																																																																																																																																																																																																																														fcy_FRACYDRAFT_247692																																																																																																																																																																																																																																																														pti_PHATRDRAFT_31432																																																																																																		tps_THAPSDRAFT_4599
OG0186825																																																																																																																																																																																																																																																																																														fcy_FRACYDRAFT_247695																																																																																																																																																																																																																																																														pti_PHATRDRAFT_34168																																																																																																		tps_THAPSDRAFT_20845
OG0186826																																																																																																																																																																																																																																																																																														fcy_FRACYDRAFT_194544																																																																																																																																																																																																																																																														pti_PHATRDRAFT_44449																																																																																																		tps_THAPSDRAFT_21363
OG0186827																																																																																																																																																																																																																																																																																														fcy_FRACYDRAFT_271209																																																																																																																																																																																																																																																														pti_PHATRDRAFT_32471																																																																																																		tps_THAPSDRAFT_6155
OG0186828																																																																																																																																																																																																																																																																																														fcy_FRACYDRAFT_247732																																																																																																																																																																																																																																																														pti_PHATRDRAFT_43391																																																																																																		tps_THAPSDRAFT_11751
OG0186829																																																																																																																																																																																																																																																																																														fcy_FRACYDRAFT_247742																																																																																																																																																																																																																																																														pti_PHATRDRAFT_37257																																																																																																		tps_THAPSDRAFT_268221
OG0186830																																																																																																																																																																																																																																																																																														fcy_FRACYDRAFT_173310																																																																																																																																																																																																																																																														pti_PHATRDRAFT_50363																																																																																																		tps_THAPSDRAFT_4282
OG0186831																																																																																																																																																																																																																																																																																														fcy_FRACYDRAFT_247761																																																																																																																																																																																																																																																														pti_PHATRDRAFT_43366																																																																																																		tps_THAPSDRAFT_22628
OG0186832																																																																																																																																																																																																																																																																																														fcy_FRACYDRAFT_194134																																																																																																																																																																																																																																																														pti_PHATRDRAFT_43348																																																																																																		tps_THAPSDRAFT_5394
OG0186833																																																																																																																																																																																																																																																																																														fcy_FRACYDRAFT_277206																																																																																																																																																																																																																																																														pti_PHATRDRAFT_32113																																																																																																		tps_THAPSDRAFT_10059
OG0186834																																																																																																																																																																																																																																																																																														fcy_FRACYDRAFT_151248																									gtt_GUITHDRAFT_141588																																																																																																																																																																																																																																																																																																																																							tps_THAPSDRAFT_264727
OG0186835																																																																																																																																																																																																																																																																																														fcy_FRACYDRAFT_173335																																																																																																																																																																																																																																																														pti_PHATRDRAFT_48308																																																																																																		tps_THAPSDRAFT_23245
OG0186836																																																																																																																																																																																																																																																																																														fcy_FRACYDRAFT_247791																																																																																													mis_MICPUN_64618													mpp_MICPUCDRAFT_52924
OG0186837																																																																																																																																																																																																																																																																																														fcy_FRACYDRAFT_153912																																																																																																																																																																																																																																																														pti_PHATRDRAFT_6914																																																																																																		tps_THAPSDRAFT_10063
OG0186838																																																																																																																																																																																																																																																																																														fcy_FRACYDRAFT_271238																																																																																																																																																																																																																																																														pti_PHATRDRAFT_45632																																																																																																		tps_THAPSDRAFT_5891
OG0186839																																																																																																																																																																																																																																																																																														fcy_FRACYDRAFT_264020																																																																																																																																																																																																																																																														pti_PHATRDRAFT_44376																																																																																																		tps_THAPSDRAFT_1637
OG0186840																																																																																																																																																																																																																																																																																														fcy_FRACYDRAFT_247884																																																																																																																																																																																																																																																														pti_PHATRDRAFT_47282																																																																																																		tps_THAPSDRAFT_23029
OG0186841																																																																																																																																																																																																																																																																																														fcy_FRACYDRAFT_247893																																																																																																																																																																																																																																																														pti_PHATR_43921																																																																																																		tps_THAPSDRAFT_24855
OG0186842																																																																																																																																																																																																																																																																																														fcy_FRACYDRAFT_247962																																																																																																																																																																																																																																																														pti_PHATRDRAFT_42751, pti_PHATRDRAFT_42752
OG0186843																																																																																																																																																																																																																																																																																														fcy_FRACYDRAFT_264065																																																																																																																																																																																																																																																														pti_PHATRDRAFT_47890																																																																																																		tps_THAPSDRAFT_25663
OG0186844																																																																																																																																																																																																																																																																																														fcy_FRACYDRAFT_248049, fcy_FRACYDRAFT_254344																																																																																																																																																																																																																																																														pti_PHATRDRAFT_47991
OG0186845																																																																																																																																																																																																																																																																																														fcy_FRACYDRAFT_248086																																																																																																																																																																																																																																																														pti_PHATRDRAFT_48008																																																																																																		tps_THAPSDRAFT_24133
OG0186846																																																																																																																																																																																																																																																																																														fcy_FRACYDRAFT_220431, fcy_FRACYDRAFT_265833																																																																																																																																																																																																																																																														pti_PHATRDRAFT_47957
OG0186847																																																																																																																																																																																																																																																																																														fcy_FRACYDRAFT_248138, fcy_FRACYDRAFT_254423																																																																																																																																																																																																																																																														pti_PHATRDRAFT_34638
OG0186848																																																																																																																																																																																																																																																																																														fcy_FRACYDRAFT_194756																																																																																																																																																																																																																																																														pti_PHATRDRAFT_47894																																																																																																		tps_THAPSDRAFT_7723
OG0186849																																																																																																																																																																																																																																																																																														fcy_FRACYDRAFT_248211																																																																																																																																																																																																																																																														pti_PHATRDRAFT_50315																																																																																																		tps_THAPSDRAFT_870
OG0186850																																																																																																																																																																																																																																																																																														fcy_FRACYDRAFT_212103																																																																																																																																																																																																																																																														pti_PHATRDRAFT_41157																																																																																																		tps_THAPSDRAFT_24876
OG0186851																																																																																																																																																																																																																																																																																														fcy_FRACYDRAFT_212104																																																																																																						mng_MNEG_1073																																																																																																																																																								pti_PHATRDRAFT_45414
OG0186852																																																																																																																																																																																																																																																																																														fcy_FRACYDRAFT_161272																																																																																																																																																																																																																																																														pti_PHATRDRAFT_47203																																																																																																		tps_THAPSDRAFT_24258
OG0186853																																																																																																																																																																																																																																																																																														fcy_FRACYDRAFT_248239																																																																																																																																																																																																																																																														pti_PHATRDRAFT_32688																																																																																																		tps_THAPSDRAFT_23084
OG0186854																																																																																																																																																																																																																																																																																														fcy_FRACYDRAFT_173508																																																																																																																																																																																																																																																														pti_PHATRDRAFT_43639																																																																																																		tps_THAPSDRAFT_24729
OG0186855																																																																																																																																																																																																																																																																																														fcy_FRACYDRAFT_264135																																																																																																																																																																																																																																																														pti_PHATRDRAFT_43428																																																																																																		tps_THAPSDRAFT_980
OG0186856																																																																																																																																																																																																																																																																																														fcy_FRACYDRAFT_271336																																																																																																																																																																																																																																																														pti_PHATRDRAFT_43443																																																																																																		tps_THAPSDRAFT_3453
OG0186857																																																																																																																																																																																																																																																																																														fcy_FRACYDRAFT_264139																																																																																																																																																																																																																																																														pti_PHATRDRAFT_43441																																																																																																		tps_THAPSDRAFT_21403
OG0186858																																																																																																																																																																																																																																																																																														fcy_FRACYDRAFT_248268																																																																																																																																																																																																																																																														pti_PHATRDRAFT_43451, pti_PHATRDRAFT_48181
OG0186859																																																																																																																																																																																																																																																																																														fcy_FRACYDRAFT_271340																																																																																																																																																																																																																																																														pti_PHATRDRAFT_43480																																																																																																		tps_THAPSDRAFT_5635
OG0186860																																																																																																																																																																																																																																																																																														fcy_FRACYDRAFT_248295																																																																																																																																																																																																																																																														pti_PHATRDRAFT_43623																																																																																																		tps_THAPSDRAFT_1687
OG0186861																																																																																																																																																																																																																																																																																														fcy_FRACYDRAFT_271345																																																																																																																																																																																																																																																														pti_PHATRDRAFT_34505																																																																																																		tps_THAPSDRAFT_8015
OG0186862																																																																																																																																																																																																																																																																																														fcy_FRACYDRAFT_248315																																																																																																																																																																																																																																																														pti_PHATRDRAFT_44949																																																																																																		tps_THAPSDRAFT_21201
OG0186863																																																																																																																																																																																																																																																																																														fcy_FRACYDRAFT_248319																																																																																																																																																																																																																																																														pti_PHATRDRAFT_44944																																																																																																		tps_THAPS_6826
OG0186864																																																																																																																																																																																																																																																																																														fcy_FRACYDRAFT_264163																																																																																																																																																																																																																																																														pti_PHATRDRAFT_44879																																																																																																		tps_THAPSDRAFT_25599
OG0186865																																																																																																																																																																																																																																																																																														fcy_FRACYDRAFT_248333																																																																																																																																																																																																																																																														pti_PHATRDRAFT_44469																																																																																																		tps_THAPSDRAFT_23012
OG0186866																																																																																																																																																																																																																																																																																														fcy_FRACYDRAFT_248334																																																																																																																																																																																																																																																														pti_PHATRDRAFT_33916																																																																																																		tps_THAPSDRAFT_9438
OG0186867																																																																																																																																																																																																																																																																																														fcy_FRACYDRAFT_271355																																																																																																																																																																																																																																																														pti_PHATRDRAFT_44392																																																																																																		tps_THAPSDRAFT_22221
OG0186868																																																																																																																																																																																																																																																																																														fcy_FRACYDRAFT_142012																																																																																																																																																																																																																																																														pti_PHATRDRAFT_44858																																																																																																		tps_THAPSDRAFT_1908
OG0186869																																																																																																																																																																																																																																																																																														fcy_FRACYDRAFT_212205																																																																																																																																																																																																																																																														pti_PHATRDRAFT_44762																																																																																																		tps_THAPS_6720
OG0186870																																																																																																																																																																																																																																																																																														fcy_FRACYDRAFT_248363																																																																																																																																																																																																																																																														pti_PHATRDRAFT_44807																																																																																																		tps_THAPSDRAFT_269975
OG0186871																																																																																																																																																																																																																																																																																														fcy_FRACYDRAFT_264183																																																																																																																																																																																																																																																														pti_PHATRDRAFT_44797																																																																																																		tps_THAPSDRAFT_21165
OG0186872																																																																																																																																																																																																																																																																																														fcy_FRACYDRAFT_248377																																																																																																																																																																																																																																																														pti_PHATRDRAFT_49022																																																																																																		tps_THAPSDRAFT_11831
OG0186873																																																																																																																																																																																																																																																																																														fcy_FRACYDRAFT_248399																																																																																																																																																																																																																																																														pti_PHATRDRAFT_34295																																																																																																		tps_THAPSDRAFT_23950
OG0186874																																																																																																																																																																																																																																																																																														fcy_FRACYDRAFT_194977																																																																																																																																																																																																																																																														pti_PHATRDRAFT_34287																																																																																																		tps_THAPS_6952
OG0186875																																																																																																																																																																																																																																																																																														fcy_FRACYDRAFT_248403																																																																																																																																																																																																																								pif_PITG_00568																																																																																																			spar_SPRG_03229
OG0186876																																																																																																																																																																																																																																																																																														fcy_FRACYDRAFT_271380																																																																																																																																																																																																																																																														pti_PHATRDRAFT_34147																																																																																																		tps_THAPSDRAFT_1650
OG0186877																																																																																																																																																																																																																																																																																														fcy_FRACYDRAFT_151947																																																																																																																																																																																																																																																														pti_PHATRDRAFT_47212																																																																																																		tps_THAPSDRAFT_1762
OG0186878																																																																																																																																																																																																																																																																																														fcy_FRACYDRAFT_248427																																																																																																																																																																																																																																																														pti_PHATRDRAFT_47142																																																																																																		tps_THAPSDRAFT_3257
OG0186879																																																																																																																																																																																																																																																																																														fcy_FRACYDRAFT_194875																																																																																																																																																																																																																																																														pti_PHATRDRAFT_37087																																																																																																		tps_THAPSDRAFT_23254
OG0186880																																																																																																																																																																																																																																																																																														fcy_FRACYDRAFT_212285																																																																																																																																																																																																																																																														pti_PHATRDRAFT_34371																																																																																																		tps_THAPSDRAFT_25635
OG0186881																																																																																																																																																																																																																																																																																														fcy_FRACYDRAFT_271451																																																																																																																																																																																																																																																														pti_PHATRDRAFT_31453																																																																																																		tps_THAPSDRAFT_1977
OG0186882																																																																																																																																																																																																																																																																																														fcy_FRACYDRAFT_248921																																																																																																																																																																																																																																																														pti_PHATRDRAFT_38995																																																																																																		tps_THAPSDRAFT_10515
OG0186883																																																																																																																																																																																																																																																																																														fcy_FRACYDRAFT_264423																																																																																																																																																																																																																																																														pti_PHATRDRAFT_42577																																																																																																		tps_THAPSDRAFT_20996
OG0186884																																																																																																																																																																																																																																																																																														fcy_FRACYDRAFT_249158																																																																																																																																																																																																																																																														pti_PHATR_44199																																																																																																		tps_THAPSDRAFT_24120
OG0186885																																																																																																																																																																																																																																																																																														fcy_FRACYDRAFT_264434																																																																																																																																																																																																																																																														pti_PHATRDRAFT_42586																																																																																																		tps_THAPSDRAFT_25797
OG0186886																																																																																																																																																																																																																																																																																														fcy_FRACYDRAFT_264449																																																																																																																																																																																																																																																														pti_PHATRDRAFT_43650																																																																																																		tps_THAPSDRAFT_2009
OG0186887																																																																																																																																																																																																																																																																																														fcy_FRACYDRAFT_196034																																																																																																																																																																																																																																																														pti_PHATRDRAFT_47531																																																																																																		tps_THAPSDRAFT_21172
OG0186888																																																																																																																																																																																																																																																																																														fcy_FRACYDRAFT_264463																																																																																																																																																																																																																																																														pti_PHATRDRAFT_44307																																																																																																		tps_THAPSDRAFT_22371
OG0186889																																																																																																																																																																																																																																																																																														fcy_FRACYDRAFT_249271																																																																																																																																																																																																																																																														pti_PHATRDRAFT_44308																																																																																																		tps_THAPSDRAFT_11145
OG0186890																																																																																																																																																																																																																																																																																														fcy_FRACYDRAFT_249273, fcy_FRACYDRAFT_249418																																																																																																																																																																																																																																																																																																																																																																tps_THAPSDRAFT_3085
OG0186891																																																																																																																																																																																																																																																																																														fcy_FRACYDRAFT_249281																																																																																																																																																																																																																																																														pti_PHATRDRAFT_48945																																																																																																		tps_THAPSDRAFT_3674
OG0186892																																																																																																																																																																																																																																																																																														fcy_FRACYDRAFT_271640																																																																																																																																																																																																																																																														pti_PHATRDRAFT_37958																																																																																																		tps_THAPSDRAFT_9566
OG0186893																																																																																																																																																																																																																																																																																														fcy_FRACYDRAFT_249352																																																																																																																																																																																																																																																														pti_PHATRDRAFT_44532																																																																																																		tps_THAPSDRAFT_4445
OG0186894																																																																																																																																																																																																																																																																																														fcy_FRACYDRAFT_249377, fcy_FRACYDRAFT_254905																																																																																																																																																																																																																																																														pti_PHATRDRAFT_48200
OG0186895																																																																																																																																																																																																																																																																																														fcy_FRACYDRAFT_249417																									gtt_GUITHDRAFT_105385, gtt_GUITHDRAFT_117367
OG0186896																																																																																																																																																																																																																																																																																														fcy_FRACYDRAFT_249420																																																																																																																																																																																																																																																														pti_PHATRDRAFT_49818																																																																																																		tps_THAPSDRAFT_5262
OG0186897																																																																																																																																																																																																																																																																																														fcy_FRACYDRAFT_249502																																																																																																																																																																																																																																																														pti_PHATRDRAFT_55013																																																																																																		tps_THAPSDRAFT_6253
OG0186898																																																																																																																																																																																																																																																																																														fcy_FRACYDRAFT_249576																																																																																																																																																																																																																																																														pti_PHATRDRAFT_48422																																																																																																		tps_THAPSDRAFT_5246
OG0186899																																																																																																																																																																																																																																																																																														fcy_FRACYDRAFT_249605																																																																																																																																																																																																																																																														pti_PHATRDRAFT_47959																																																																																																		tps_THAPSDRAFT_11799
OG0186900																																																																																																																																																																																																																																																																																														fcy_FRACYDRAFT_271680																																																																																																																																																																																																																																																														pti_PHATRDRAFT_31704																																																																																																		tps_THAPSDRAFT_2280
OG0186901																																																																																																																																																																																																																																																																																														fcy_FRACYDRAFT_249689																																																																																																																																																																																																																																																														pti_PHATRDRAFT_45635																																																																																																		tps_THAPSDRAFT_bd863
OG0186902																																																																																																																																																																																																																																																																																														fcy_FRACYDRAFT_264542																																																									lcq_111691152																																																																																																																																																																																																																																																																																																							tps_THAPSDRAFT_263702
OG0186903																																																																																																																																																																																																																																																																																														fcy_FRACYDRAFT_271686																																																																																																																																																																																																																																																														pti_PHATRDRAFT_34225																																																																																																		tps_THAPSDRAFT_22943
OG0186904																																																																																																																																																																																																																																																																																														fcy_FRACYDRAFT_249834																																																																																																																																																																																																																																																														pti_PHATRDRAFT_42452																																																																																																		tps_THAPSDRAFT_21669
OG0186905																																																																																																																																																																																																																																																																																														fcy_FRACYDRAFT_271780																																																																																																																																																																																																																																																														pti_PHATRDRAFT_47541																																																																																																		tps_THAPSDRAFT_10419
OG0186906																																																																																																																																																																																																																																																																																														fcy_FRACYDRAFT_212846																																																																																																																																																																																																																																																														pti_PHATRDRAFT_38879																																																																																																		tps_THAPSDRAFT_262708
OG0186907																																																																																																																																																																																																																																																																																														fcy_FRACYDRAFT_250015, fcy_FRACYDRAFT_250860																																																																																																																																																																																																																																																																																																																																																																tps_THAPS_25420
OG0186908																																																																																																																																																																																																																																																																																														fcy_FRACYDRAFT_250018, fcy_FRACYDRAFT_251894																																																																																																																																																																																																																																																														pti_PHATRDRAFT_45940
OG0186909																																																																																																																																																																																																																																																																																														fcy_FRACYDRAFT_174282																																																																																																																																																																																																																																																														pti_PHATRDRAFT_43013																																																																																																		tps_THAPSDRAFT_25199
OG0186910																																																																																																																																																																																																																																																																																														fcy_FRACYDRAFT_221006																																																																																																																																																																																																																																																														pti_PHATRDRAFT_50556																																																																																																		tps_THAPSDRAFT_21137
OG0186911																																																																																																																																																																																																																																																																																														fcy_FRACYDRAFT_250062, fcy_FRACYDRAFT_251859																																																																																																																																																																																																																																																																																																																																																																tps_THAPSDRAFT_6316
OG0186912																																																																																																																																																																																																																																																																																														fcy_FRACYDRAFT_250067, fcy_FRACYDRAFT_250069, fcy_FRACYDRAFT_251856
OG0186913																																																																																																																																																																																																																																																																																														fcy_FRACYDRAFT_264668																																																																																																																																																																																																																																																														pti_PHATRDRAFT_37932																																																																																																		tps_THAPSDRAFT_4175
OG0186914																																																																																																																																																																																																																																																																																														fcy_FRACYDRAFT_196721																									gtt_GUITHDRAFT_131661																																																																																																																																																																																																																																					pti_PHATRDRAFT_48933
OG0186915																																																																																																																																																																																																																																																																																														fcy_FRACYDRAFT_161305, fcy_FRACYDRAFT_196749, fcy_FRACYDRAFT_204510
OG0186916																																																																																																																																																																																																																																																																																														fcy_FRACYDRAFT_250453																																																																																																																																																																																																																																																														pti_PHATRDRAFT_42507																																																																																																		tps_THAPSDRAFT_25087
OG0186917																																																																																																																																																																																																																																																																																														fcy_FRACYDRAFT_250455																																																																																																																																																																																																																																																														pti_PHATR_44065																																																																																																		tps_THAPSDRAFT_8552
OG0186918																																																																																																																																																																																																																																																																																														fcy_FRACYDRAFT_277739																																																																																																																																																																																																																																																														pti_PHATR_44072																																																																																																		tps_THAPSDRAFT_20629
OG0186919																																																																																																																																																																																																																																																																																														fcy_FRACYDRAFT_212974																																																																																																																																																																																																																																																														pti_PHATR_44084																																																																																																		tps_THAPSDRAFT_24231
OG0186920																																																																																																																																																																																																																																																																																														fcy_FRACYDRAFT_196995																																																																																																																																																																																																																																																														pti_PHATRDRAFT_49435																																																																																																		tps_THAPSDRAFT_3924
OG0186921																																																																																																																																																																																																																																																																																														fcy_FRACYDRAFT_271879																																																																																																																																																																																																																																																														pti_PHATR_44034																																																																																																		tps_THAPSDRAFT_3577
OG0186922																																																																																																																																																																																																																																																																																														fcy_FRACYDRAFT_197081																																																																																																																																																																																																																																																														pti_PHATR_44169																																																																																																		tps_THAPSDRAFT_24820
OG0186923																																																																																																																																																																																																																																																																																														fcy_FRACYDRAFT_197246																																																																																																																																																																																																																																																														pti_PHATR_43827																																																																																																		tps_THAPSDRAFT_2435
OG0186924																																																																																																																																																																																																																																																																																														fcy_FRACYDRAFT_250759																																																																																																																																																																																																																																																														pti_PHATR_33260																																																																																																		tps_THAPSDRAFT_5105
OG0186925																																																																																																																																																																																																																																																																																														fcy_FRACYDRAFT_197601																																																																																																																																																																																																																																																																																																																																						tan_TA12770																								tot_TOT_020000357
OG0186926																																																																																																																																																																																																																																																																																														fcy_FRACYDRAFT_250875																																																																																																																																																																																																																																																														pti_PHATR_43880																																																																																																		tps_THAPSDRAFT_24776
OG0186927																																																																																																																																																																																																																																																																																														fcy_FRACYDRAFT_250915																																																																																																																																																																																																																																																														pti_PHATRDRAFT_45001																																																																																																		tps_THAPSDRAFT_269559
OG0186928																																																																																																																																																																																																																																																																																														fcy_FRACYDRAFT_213094																																																																																																																																																																																																																																																														pti_PHATR_44051																																																																																																		tps_THAPSDRAFT_5775
OG0186929																																																																																																																																																																																																																																																																																														fcy_FRACYDRAFT_197568																																																																																																																																																																																																																																																														pti_PHATR_44188																																																																																																		tps_THAPSDRAFT_10271
OG0186930																																																																																																																																																																																																																																																																																														fcy_FRACYDRAFT_250986																									gtt_GUITHDRAFT_118483																																																																																																																																																																																																																																																																																																																																							tps_THAPSDRAFT_25852
OG0186931																																																																																																																																																																																																																																																																																														fcy_FRACYDRAFT_250987, fcy_FRACYDRAFT_271957, fcy_FRACYDRAFT_273488
OG0186932																																																																																																																																																																																																																																																																																														fcy_FRACYDRAFT_197442																																																																																																																																																																																																																																																																																																																			smin_v1.2.032935.t1																																													tps_THAPSDRAFT_2325
OG0186933																																																																																																																																																																																																																																																																																														fcy_FRACYDRAFT_197376, fcy_FRACYDRAFT_250999																																																																																																																																																																																																																																																														pti_PHATR_46819
OG0186934																																																																																																																																																																																																																																																																																														fcy_FRACYDRAFT_251034																																																																																																																																																																																																																																																														pti_PHATRDRAFT_bd1464																																																																																																		tps_THAPSDRAFT_1252
OG0186935																																																																																																																																																																																																																																																																																														fcy_FRACYDRAFT_264933																																																																																																																																																																																																																																																														pti_PHATRDRAFT_44485																																																																																																		tps_THAPSDRAFT_20924
OG0186936																																																																																																																																																																																																																																																																																														fcy_FRACYDRAFT_251149																																																																																																																																																																																																																																																														pti_PHATRDRAFT_44357																																																																																																		tps_THAPSDRAFT_22599
OG0186937																																																																																																																																																																																																																																																																																														fcy_FRACYDRAFT_251187																																																																																																																																																																																																																																																														pti_PHATRDRAFT_bd1390, pti_PHATRDRAFT_bd1391
OG0186938																																																																																																																																																																																																																																																																																														fcy_FRACYDRAFT_251386																																																																																																																																																																																																																																																																																																																																																																tps_THAPSDRAFT_25906, tps_THAPSDRAFT_9351
OG0186939																																																																																																																																																																																																																																																																																														fcy_FRACYDRAFT_272278																																																																																																																																																																																																																																																														pti_PHATR_43939																																																																																																		tps_THAPSDRAFT_24669
OG0186940																																																																																																																																																																																																																																																																																														fcy_FRACYDRAFT_252636																																																																																																										mpp_MICPUCDRAFT_54694																																																																																																																																																																																																									smin_v1.2.026342.t1
OG0186941																																																																																																																																																																																																																																																																																														fcy_FRACYDRAFT_252715, fcy_FRACYDRAFT_252800, fcy_FRACYDRAFT_253552
OG0186942																																																																																																																																																																																																																																																																																														fcy_FRACYDRAFT_252918, fcy_FRACYDRAFT_266850, fcy_FRACYDRAFT_266851
OG0186943																																																																																																																																																																																																																																																																																														fcy_FRACYDRAFT_272530																																																																																																																																																																																																																																																														pti_PHATRDRAFT_42977																																																																																																		tps_THAPS_10882
OG0186944																																																																																																																																																																																																																																																																																														fcy_FRACYDRAFT_253837																																																																																																						mng_MNEG_15232																																																																																																																																																																																																																																																										tps_THAPSDRAFT_9771
OG0186945																																																																																																																																																																																																																																																																																														fcy_FRACYDRAFT_278343																																																																																																																																																																																																																																																														pti_PHATRDRAFT_48850																																																																																																		tps_THAPS_23552
OG0186946																																																																																																																																																																																																																																																																																														fcy_FRACYDRAFT_254158																																																																																																																																																																																																																																																														pti_PHATRDRAFT_45590																																																																																																		tps_THAPS_23534
OG0186947																																																																																																																																																																																																																																																																																														fcy_FRACYDRAFT_272690																																																																																																																																																																																																																																																														pti_PHATRDRAFT_49148																																																					smin_v1.2.021675.t1
OG0186948																																																																																																																																																																																																																																																																																														fcy_FRACYDRAFT_254521, fcy_FRACYDRAFT_254529																																																																																																																																																																																																																																																														pti_PHATRDRAFT_48817
OG0186949																																																																																																																																																																																																																																																																																														fcy_FRACYDRAFT_136626																																																																																																																																																																																																																																																														pti_PHATRDRAFT_43709																																																																																																		tps_THAPSDRAFT_23273
OG0186950																																																																																																																																																																																																																																																																																														fcy_FRACYDRAFT_256997																																																																																																																																																																																																																																																														pti_PHATRDRAFT_42807																																																																																																		tps_THAPS_23539
OG0186951																																																																																																																																																																																																																																																																																														fcy_FRACYDRAFT_257317																																																																																																																																																																																																																																																														pti_PHATRDRAFT_43104																																																																																																		tps_THAPS_25380
OG0186952																																																																																																																																																																																																																																																																																														fcy_FRACYDRAFT_257416																																																																																																																																																																																																																																																														pti_PHATRDRAFT_40538																																																					smin_v1.2.029165.t1
OG0186953																																																																																																																																																																																																																																																																																														fcy_FRACYDRAFT_231518																																																																																																										mpp_MICPUCDRAFT_57432																																																																																																																																																				pti_PHATRDRAFT_49650
OG0186954																																																																																																																																																																																																																																																																																														fcy_FRACYDRAFT_258583																																																																																																																																																																																																																																																														pti_PHATRDRAFT_44468																																																																																																		tps_THAPSDRAFT_20887
OG0186955																																																																																																																																																																																																																																																																																														fcy_FRACYDRAFT_258621																																																																																																																																																																																																																																																														pti_PHATRDRAFT_48996																																																																																																		tps_THAPSDRAFT_21281
OG0186956																																																																																																																																																																																																																																																																																														fcy_FRACYDRAFT_258747																																																																																																																																																																																																																																																														pti_PHATRDRAFT_45229																																																																																																		tps_THAPSDRAFT_3680
OG0186957																																																																																																																																																																																																																																																																																															fex_115233042, fex_115233516, fex_115245754
OG0186958																																																																																																																																																																																																																																																																																															fex_115233338, fex_115241424, fex_115242173
OG0186959																																																																																																																																																																																																																																																																																															fex_115234527, fex_115234528, fex_115234529
OG0186960																																																																																																																																																																																																																																																																																															fex_115235247, fex_115241596, fex_115245730
OG0186961																																																																																																																																																																																																																																																																																															fex_115235392																																																																																																																																																									obb_114874893, obb_114879997
OG0186962																																																																																																																																																																																																																																																																																															fex_115236641, fex_115237497, fex_115242260
OG0186963																																																																																																																																																																																																																																																																																															fex_115236919, fex_115237641																																																																																																																																																									obb_114881486
OG0186964																																																																																																																																																																																																																																																																																															fex_115239199																																																																																																																																																																																																																																																																																																																						soc_113003768																																																																		vem_105561117
OG0186965																																																																																																																																																																																																																																																																																															fex_115239850																																																																																																																																																																																																																																																																																																																						soc_113006044, soc_113006333
OG0186966																																																																																																																																																																																																																																																																																															fex_115240770																																					hst_105181463																																																																																																																																																																																																																																																																																																																																																			vem_105570895
OG0186967																																																																																																																																																																																																																																																																																															fex_115241929, fex_115243971																																																																																																																																																																																																																																																																																																																																																																																								vem_105556468
OG0186968																																																																																																																																																																																																																																																																																																fgr_FGSG_00019				fpu_FPSE_07851																																																																																																																																																																										pan_PODANSg1841
OG0186969																																																																																																																																																																																																																																																																																																fgr_FGSG_11668				fpu_FPSE_02375																																																																																																																																	nhe_NECHADRAFT_82765
OG0186970																																																																																																																																																																																																																																																																																																fgr_FGSG_00131		fox_FOXG_13562				fvr_FVEG_13853
OG0186971																																																																																																																																																																																																																																																																																																fgr_FGSG_00135				fpu_FPSE_10048, fpu_FPSE_10049
OG0186972																																																																																																																																																																																																																																																																																																fgr_FGSG_11717, fgr_FGSG_11718				fpu_FPSE_06976
OG0186973																																																																																																																																																																																																																																																																																																fgr_FGSG_11730		fox_FOXG_18036		fpu_FPSE_05411
OG0186974																																																																																																																																																																																																																																																																																																fgr_FGSG_00624				fpu_FPSE_06412																																																																																																																																	nhe_NECHADRAFT_75162
OG0186975																																																																																																																																																																																																																																																																																																fgr_FGSG_00734				fpu_FPSE_01395																																																																																																																																	nhe_NECHADRAFT_80124
OG0186976																																																																																																																																																																																																																																																																																																fgr_FGSG_11858		fox_FOXG_17969		fpu_FPSE_12052
OG0186977																																																																																																																																																																																																																																																																																																fgr_FGSG_00937				fpu_FPSE_01431		fvr_FVEG_00605
OG0186978																																																																																																																																																																																																																																																																																																fgr_FGSG_11869				fpu_FPSE_01474																																																																																																																																																																																																																																																																																																																																																																			ttt_THITE_160085
OG0186979																																																																																																																																																																																																																																																																																																fgr_FGSG_01518																																																																																																																																																																																																												pfy_PFICI_13648																																																																																																																																										tmn_UCRPA7_2785
OG0186980																																																																																																																																																																																																																																																																																																fgr_FGSG_11972				fpu_FPSE_10988																																																																																																																																	nhe_NECHADRAFT_84753
OG0186981																																																																																																																																																																																																																																																																																																fgr_FGSG_01609				fpu_FPSE_09994		fvr_FVEG_09706
OG0186982																																																																																																																																																																																																																																																																																																fgr_FGSG_01688		fox_FOXG_11013																																																																																																																																			nhe_NECHADRAFT_122229
OG0186983																																																																																																																																																																																																																																																																																																fgr_FGSG_01706, fgr_FGSG_12976				fpu_FPSE_06251
OG0186984																																																																																																																																																																																																																																																																																																fgr_FGSG_01763				fpu_FPSE_11395		fvr_FVEG_09844
OG0186985																																																																																																																																																																																																																																																																																																fgr_FGSG_01788, fgr_FGSG_04690		fox_FOXG_20229
OG0186986																																																																																																																																																																																																																																																																																																fgr_FGSG_01860		fox_FOXG_18780		fpu_FPSE_01037
OG0186987																																																																																																																																																																																																																																																																																																fgr_FGSG_01984				fpu_FPSE_05747, fpu_FPSE_09211
OG0186988																																																																																																																																																																																																																																																																																																fgr_FGSG_02017				fpu_FPSE_10941																																																																																																																																	nhe_NECHADRAFT_85956
OG0186989																																																																																																																																																																																																																																																																																																fgr_FGSG_02089				fpu_FPSE_00513		fvr_FVEG_07550
OG0186990																																																																																																																																																																																																																																																																																																fgr_FGSG_02123, fgr_FGSG_03389				fpu_FPSE_00548
OG0186991																																																																																																																																																																																																																																																																																																fgr_FGSG_02154				fpu_FPSE_00579																																																																																																																																	nhe_NECHADRAFT_44751
OG0186992																																																																																																																																																																																																																																																																																																fgr_FGSG_12075				fpu_FPSE_00581		fvr_FVEG_07639
OG0186993																																																																																																																																																																																																																																																																																																fgr_FGSG_12096, fgr_FGSG_12097				fpu_FPSE_00236
OG0186994																																																																																																																																																																																																																																																																																																fgr_FGSG_12110		fox_FOXG_18684		fpu_FPSE_00280
OG0186995																																																																																																																																																																																																																																																																																																fgr_FGSG_02319				fpu_FPSE_03804																																																																																																																																	nhe_NECHADRAFT_97082
OG0186996																																																																																																																																																																																																																																																																																																fgr_FGSG_12130				fpu_FPSE_06874		fvr_FVEG_09354
OG0186997																																																																																																																																																																																																																																																																																																fgr_FGSG_02436				fpu_FPSE_01970																																																																																																																																	nhe_NECHADRAFT_44490
OG0186998																																																																																																																																																																																																																																																																																																fgr_FGSG_02490				fpu_FPSE_01912																																																																																																																																	nhe_NECHADRAFT_81803
OG0186999																																																																																																																																																																																																																																																																																																fgr_FGSG_02579				fpu_FPSE_08697		fvr_FVEG_09121
OG0187000																																																																																																																																																																																																																																																																																																fgr_FGSG_12165		fox_FOXG_10503				fvr_FVEG_09157
OG0187001																																																																																																																																																																																																																																																																																																fgr_FGSG_13692		fox_FOXG_19047		fpu_FPSE_04537
OG0187002																																																																																																																																																																																																																																																																																																fgr_FGSG_13693		fox_FOXG_19045		fpu_FPSE_04525
OG0187003																																																																																																																																																																																																																																																																																																fgr_FGSG_10263, fgr_FGSG_10279				fpu_FPSE_03591
OG0187004																																																																																																																																																																																																																																																																																																fgr_FGSG_10447				fpu_FPSE_10665		fvr_FVEG_05760
OG0187005																																																																																																																																																																																																																																																																																																fgr_FGSG_10472		fox_FOXG_04945				fvr_FVEG_15206
OG0187006																																																																																																																																																																																																																																																																																																fgr_FGSG_10492				fpu_FPSE_05449																																																																																																																																	nhe_NECHADRAFT_106174
OG0187007																																																																																																																																																																																																																																																																																																fgr_FGSG_10495		fox_FOXG_22884		fpu_FPSE_09789
OG0187008																																																																																																																																																																																																																																																																																																fgr_FGSG_10589						fvr_FVEG_16583																																																																																																																															nhe_NECHADRAFT_52471
OG0187009																																																																																																																																																																																																																																																																																																fgr_FGSG_10593				fpu_FPSE_00730		fvr_FVEG_13035
OG0187010																																																																																																																																																																																																																																																																																																fgr_FGSG_10603				fpu_FPSE_00720																																																																																																																																																																																																																																														psco_LY89DRAFT_677176
OG0187011																																																																																																																																																																																																																																																																																																fgr_FGSG_10630, fgr_FGSG_13429				fpu_FPSE_10893
OG0187012																																																																																																																																																																																																																																																																																																fgr_FGSG_11592				fpu_FPSE_08871																																																																																																																																	nhe_NECHADRAFT_29399
OG0187013																																																																																																																																																																																																																																																																																																fgr_FGSG_08832				fpu_FPSE_12006		fvr_FVEG_02414
OG0187014																																																																																																																																																																																																																																																																																																fgr_FGSG_08364		fox_FOXG_03454		fpu_FPSE_08979
OG0187015																																																																																																																																																																																																																																																																																																fgr_FGSG_08363				fpu_FPSE_08978																																																																																																																																	nhe_NECHADRAFT_36579
OG0187016																																																																																																																																																																																																																																																																																																fgr_FGSG_08353				fpu_FPSE_08962		fvr_FVEG_15034
OG0187017																																																																																																																																																																																																																																																																																																fgr_FGSG_08164		fox_FOXG_02842		fpu_FPSE_10871
OG0187018																																																																																																																																																																																																																																																																																																fgr_FGSG_03135, fgr_FGSG_08111				fpu_FPSE_05430
OG0187019																																																																																																																																																																																																																																																																																																fgr_FGSG_08095, fgr_FGSG_12622				fpu_FPSE_04047
OG0187020																																																																																																																																																																																																																																																																																																fgr_FGSG_08094				fpu_FPSE_07513		fvr_FVEG_14573
OG0187021																																																																																																																																																																																																																																																																																																fgr_FGSG_08072, fgr_FGSG_12201				fpu_FPSE_07540
OG0187022																																																																																																																																																																																																																																																																																																fgr_FGSG_08052																																																																																																											mrr_Moror_1692, mrr_Moror_1693
OG0187023																																																																																																																																																																																																																																																																																																fgr_FGSG_07990																	glz_GLAREA_11096																																																																																																																				nhe_NECHADRAFT_75696
OG0187024																																																																																																																																																																																																																																																																																																fgr_FGSG_04653				fpu_FPSE_08137																																																																																																																																																																																																																																																																																																																																																	tml_GSTUM_00001252001
OG0187025																																																																																																																																																																																																																																																																																																fgr_FGSG_04626, fgr_FGSG_07830				fpu_FPSE_09876
OG0187026																																																																																																																																																																																																																																																																																																fgr_FGSG_04615				fpu_FPSE_08072		fvr_FVEG_13806
OG0187027																																																																																																																																																																																																																																																																																																fgr_FGSG_04533																																																																																																																																																																														pan_PODANSg7626																																																																																																											sapo_SAPIO_CDS9297
OG0187028																																																																																																																																																																																																																																																																																																fgr_FGSG_04531				fpu_FPSE_11281		fvr_FVEG_03498
OG0187029																																																																																																																																																																																																																																																																																																fgr_FGSG_04376				fpu_FPSE_12113																																																																																																																																																																																																																								plj_VFPFJ_08126
OG0187030																																																																																																																																																																																																																																																																																																fgr_FGSG_12305				fpu_FPSE_00118		fvr_FVEG_16777
OG0187031																																																																																																																																																																																																																																																																																																fgr_FGSG_04075				fpu_FPSE_05195		fvr_FVEG_10260
OG0187032																																																																																																																																																																																																																																																																																																fgr_FGSG_04034		fox_FOXG_11620		fpu_FPSE_05246
OG0187033																																																																																																																																																																																																																																																																																																fgr_FGSG_03806				fpu_FPSE_04569		fvr_FVEG_17407
OG0187034																																																																																																																																																																																																																																																																																																fgr_FGSG_03766		fox_FOXG_16805		fpu_FPSE_03480
OG0187035																																																																																																																																																																																																																																																																																																fgr_FGSG_12408				fpu_FPSE_05484																																																																																																																																																																																																																																																																																																																																																												tre_TRIREDRAFT_104302
OG0187036																																																																																																																																																																																																																																																																																																fgr_FGSG_03552				fpu_FPSE_12441		fvr_FVEG_14115
OG0187037																																																																																																																																																																																																																																																																																																fgr_FGSG_12420		fox_FOXG_22472				fvr_FVEG_13697
OG0187038																																																																																																																																																																																																																																																																																																fgr_FGSG_12454				fpu_FPSE_04668																																																																																																																																	nhe_NECHADRAFT_86739
OG0187039																																																																																																																																																																																																																																																																																																fgr_FGSG_12460				fpu_FPSE_10434		fvr_FVEG_16395
OG0187040																																																																																																																																																																																																																																																																																																fgr_FGSG_03156				fpu_FPSE_02069																																																																																																																																	nhe_NECHADRAFT_52109
OG0187041																																																																																																																																																																																																																																																																																																fgr_FGSG_03092				fpu_FPSE_02133		fvr_FVEG_07674
OG0187042																																																																																																																																																																																																																																																																																																fgr_FGSG_02994				fpu_FPSE_02244																																																																																																																																	nhe_NECHADRAFT_54681
OG0187043																																																																																																																																																																																																																																																																																																fgr_FGSG_02959		fox_FOXG_12234				fvr_FVEG_10891
OG0187044																																																																																																																																																																																																																																																																																																fgr_FGSG_02871				fpu_FPSE_05507		fvr_FVEG_13168
OG0187045																																																																																																																																																																																																																																																																																																fgr_FGSG_02802				fpu_FPSE_05590		fvr_FVEG_13114
OG0187046																																																																																																																																																																																																																																																																																																fgr_FGSG_14019				fpu_FPSE_08181																																																																																																																																	nhe_NECHADRAFT_88425
OG0187047																																																																																																																																																																																																																																																																																																fgr_FGSG_11533				fpu_FPSE_11098		fvr_FVEG_17487
OG0187048																																																																																																																																																																																																																																																																																																fgr_FGSG_11515						fvr_FVEG_17717																																																																																																																															nhe_NECHADRAFT_88803
OG0187049																																																																																																																																																																																																																																																																																																fgr_FGSG_04699		fox_FOXG_13088				fvr_FVEG_12448
OG0187050																																																																																																																																																																																																																																																																																																fgr_FGSG_12623				fpu_FPSE_04046		fvr_FVEG_15286
OG0187051																																																																																																																																																																																																																																																																																																fgr_FGSG_04870		fox_FOXG_21411		fpu_FPSE_04013
OG0187052																																																																																																																																																																																																																																																																																																fgr_FGSG_04954				fpu_FPSE_03937		fvr_FVEG_15929
OG0187053																																																																																																																																																																																																																																																																																																fgr_FGSG_04960		fox_FOXG_09127				fvr_FVEG_06731
OG0187054																																																																																																																																																																																																																																																																																																fgr_FGSG_12736		fox_FOXG_20056				fvr_FVEG_16018
OG0187055																																																																																																																																																																																																																																																																																																fgr_FGSG_12783				fpu_FPSE_06275		fvr_FVEG_06808
OG0187056																																																																																																																																																																																																																																																																																																fgr_FGSG_05759				fpu_FPSE_04488		fvr_FVEG_05875
OG0187057																																																																																																																																																																																																																																																																																																fgr_FGSG_05782		fox_FOXG_08837		fpu_FPSE_04513
OG0187058																																																																																																																																																																																																																																																																																																fgr_FGSG_05850		fox_FOXG_07526				fvr_FVEG_15483
OG0187059																																																																																																																																																																																																																																																																																																fgr_FGSG_12841		fox_FOXG_19509				fvr_FVEG_04515
OG0187060																																																																																																																																																																																																																																																																																																fgr_FGSG_12842				fpu_FPSE_03060		fvr_FVEG_15493
OG0187061																																																																																																																																																																																																																																																																																																fgr_FGSG_06079				fpu_FPSE_04234		fvr_FVEG_15530
OG0187062																																																																																																																																																																																																																																																																																																fgr_FGSG_06140		fox_FOXG_07856		fpu_FPSE_00901
OG0187063																																																																																																																																																																																																																																																																																																fgr_FGSG_06310		fox_FOXG_08062		fpu_FPSE_01183
OG0187064																																																																																																																																																																																																																																																																																																fgr_FGSG_06323		fox_FOXG_19567		fpu_FPSE_01169
OG0187065																																																																																																																																																																																																																																																																																																fgr_FGSG_06399		fox_FOXG_08207		fpu_FPSE_12303
OG0187066																																																																																																																																																																																																																																																																																																fgr_FGSG_11175		fox_FOXG_13283		fpu_FPSE_02838
OG0187067																																																																																																																																																																																																																																																																																																fgr_FGSG_11161				fpu_FPSE_02854																																																																																																																																	nhe_NECHADRAFT_87975
OG0187068																																																																																																																																																																																																																																																																																																fgr_FGSG_11085		fox_FOXG_02788		fpu_FPSE_07476
OG0187069																																																																																																																																																																																																																																																																																																fgr_FGSG_13864				fpu_FPSE_02446		fvr_FVEG_12483
OG0187070																																																																																																																																																																																																																																																																																																fgr_FGSG_11015						fvr_FVEG_14065																																																																																																																															nhe_NECHADRAFT_88808
OG0187071																																																																																																																																																																																																																																																																																																fgr_FGSG_11014				fpu_FPSE_02466																																																																																																																																	nhe_NECHADRAFT_88807
OG0187072																																																																																																																																																																																																																																																																																																fgr_FGSG_10786		fox_FOXG_20756		fpu_FPSE_08833
OG0187073																																																																																																																																																																																																																																																																																																fgr_FGSG_13955																																																																																																																																																																																																																																																																																																																																																																																		val_VDBG_09571			vda_VDAG_04805
OG0187074																																																																																																																																																																																																																																																																																																fgr_FGSG_11380				fpu_FPSE_02913, fpu_FPSE_07420
OG0187075																																																																																																																																																																																																																																																																																																fgr_FGSG_11613																																																																																																																																																																																																																																																																																																																																																																							ttt_THITE_2123332, ttt_THITE_2123333
OG0187076																																																																																																																																																																																																																																																																																																fgr_FGSG_06456		fox_FOXG_07374		fpu_FPSE_10112
OG0187077																																																																																																																																																																																																																																																																																																fgr_FGSG_12945				fpu_FPSE_01650																																																																																																																																	nhe_NECHADRAFT_79522
OG0187078																																																																																																																																																																																																																																																																																																fgr_FGSG_06621				fpu_FPSE_01625, fpu_FPSE_01630
OG0187079																																																																																																																																																																																																																																																																																																fgr_FGSG_12977		fox_FOXG_05416		fpu_FPSE_01511
OG0187080																																																																																																																																																																																																																																																																																																fgr_FGSG_06779		fox_FOXG_02044				fvr_FVEG_05209
OG0187081																																																																																																																																																																																																																																																																																																fgr_FGSG_06994				fpu_FPSE_02799		fvr_FVEG_08189
OG0187082																																																																																																																																																																																																																																																																																																fgr_FGSG_07026				fpu_FPSE_02765		fvr_FVEG_16262
OG0187083																																																																																																																																																																																																																																																																																																fgr_FGSG_07056				fpu_FPSE_02728																																																																																																																																	nhe_NECHADRAFT_78966
OG0187084																																																																																																																																																																																																																																																																																																fgr_FGSG_07552		fox_FOXG_15411		fpu_FPSE_10582
OG0187085																																																																																																																																																																																																																																																																																																fgr_FGSG_13184				fpu_FPSE_07046																																																																																																																																	nhe_NECHADRAFT_78128
OG0187086																																																																																																																																																																																																																																																																																																fgr_FGSG_07723				fpu_FPSE_10545		fvr_FVEG_07733
OG0187087																																																																																																																																																																																																																																																																																																fgr_FGSG_07790				fpu_FPSE_07906, fpu_FPSE_11089
OG0187088																																																																																																																																																																																																																																																																																																fgr_FGSG_07812		fox_FOXG_20647																																																																																																																																																																																																																																																psco_LY89DRAFT_786540
OG0187089																																																																																																																																																																																																																																																																																																fgr_FGSG_13255		fox_FOXG_03720				fvr_FVEG_12145
OG0187090																																																																																																																																																																																																																																																																																																fgr_FGSG_13637		fox_FOXG_08307				fvr_FVEG_06369
OG0187091																																																																																																																																																																																																																																																																																																fgr_FGSG_09700		fox_FOXG_08368		fpu_FPSE_04304
OG0187092																																																																																																																																																																																																																																																																																																fgr_FGSG_09416				fpu_FPSE_05105																																																																																																																																	nhe_NECHADRAFT_76683
OG0187093																																																																																																																																																																																																																																																																																																fgr_FGSG_09411				fpu_FPSE_05110		fvr_FVEG_03949
OG0187094																																																																																																																																																																																																																																																																																																fgr_FGSG_09334				fpu_FPSE_10223																																																																																																																																	nhe_NECHADRAFT_83458
OG0187095																																																																																																																																																																																																																																																																																																fgr_FGSG_09230				fpu_FPSE_09620		fvr_FVEG_03878
OG0187096																																																																																																																																																																																																																																																																																																fgr_FGSG_09193				fpu_FPSE_03459, fpu_FPSE_03462
OG0187097																																																																																																																																																																																																																																																																																																fgr_FGSG_13526				fpu_FPSE_03439																																																																																																																																																																																																								pfy_PFICI_00258
OG0187098																																																																																																																																																																																																																																																																																																fgr_FGSG_13505				fpu_FPSE_07312																																																																																																																																								npa_UCRNP2_5225
OG0187099																																																																																																																																																																																																																																																																																																fgr_FGSG_09010		fox_FOXG_09054		fpu_FPSE_07090
OG0187100																																																																																																																																																																																																																																																																																																fgr_FGSG_08968		fox_FOXG_19978																																																																																																																																			nhe_NECHADRAFT_83391
OG0187101																																																																																																																																																																																																																																																																																																	fme_FOMMEDRAFT_143703, fme_FOMMEDRAFT_149692, fme_FOMMEDRAFT_149706
OG0187102																																																																																																																																																																																																																																																																																																	fme_FOMMEDRAFT_149822, fme_FOMMEDRAFT_16005, fme_FOMMEDRAFT_24715
OG0187103																																																																																																																																																																																																																																																																																																	fme_FOMMEDRAFT_149831, fme_FOMMEDRAFT_168195, fme_FOMMEDRAFT_24724
OG0187104																																																																																																																																																																																																																																																																																																	fme_FOMMEDRAFT_24963, fme_FOMMEDRAFT_24964, fme_FOMMEDRAFT_25086
OG0187105																																																																																																																																																																																																																																																																																																	fme_FOMMEDRAFT_151320, fme_FOMMEDRAFT_151331, fme_FOMMEDRAFT_25068
OG0187106																																																																																																																																																																																																																																																																																																	fme_FOMMEDRAFT_66636, fme_FOMMEDRAFT_93631, fme_FOMMEDRAFT_97083
OG0187107																																																																																																																																																																																																																																																																																																	fme_FOMMEDRAFT_138002, fme_FOMMEDRAFT_157103, fme_FOMMEDRAFT_29076
OG0187108																																																																																																																																																																																																																																																																																																	fme_FOMMEDRAFT_16592, fme_FOMMEDRAFT_21218, fme_FOMMEDRAFT_22335
OG0187109																																																																																																																																																																																																																																																																																																	fme_FOMMEDRAFT_144221, fme_FOMMEDRAFT_25337, fme_FOMMEDRAFT_25338
OG0187110																																																																																																																																																																																																																																																																																																	fme_FOMMEDRAFT_144264, fme_FOMMEDRAFT_144286, fme_FOMMEDRAFT_151284
OG0187111																																																																																																																																																																																																																																																																																																	fme_FOMMEDRAFT_164947																					gtr_GLOTRDRAFT_111940																																																																																																																																																																																																																																																																																	shs_STEHIDRAFT_112496
OG0187112																																																																																																																																																																																																																																																																																																	fme_FOMMEDRAFT_157026, fme_FOMMEDRAFT_25460, fme_FOMMEDRAFT_31209
OG0187113																																																																																																																																																																																																																																																																																																	fme_FOMMEDRAFT_151489, fme_FOMMEDRAFT_151490, fme_FOMMEDRAFT_16915
OG0187114																																																																																																																																																																																																																																																																																																	fme_FOMMEDRAFT_159945, fme_FOMMEDRAFT_16969, fme_FOMMEDRAFT_24419
OG0187115																																																																																																																																																																																																																																																																																																	fme_FOMMEDRAFT_25678, fme_FOMMEDRAFT_25682, fme_FOMMEDRAFT_27003
OG0187116																																																																																																																																																																																																																																																																																																	fme_FOMMEDRAFT_75579, fme_FOMMEDRAFT_81352, fme_FOMMEDRAFT_91025
OG0187117																																																																																																																																																																																																																																																																																																	fme_FOMMEDRAFT_134143, fme_FOMMEDRAFT_152052, fme_FOMMEDRAFT_156347
OG0187118																																																																																																																																																																																																																																																																																																	fme_FOMMEDRAFT_144732, fme_FOMMEDRAFT_144733, fme_FOMMEDRAFT_161801
OG0187119																																																																																																																																																																																																																																																																																																	fme_FOMMEDRAFT_152269, fme_FOMMEDRAFT_17389, fme_FOMMEDRAFT_26082
OG0187120																																																																																																																																																																																																																																																																																																	fme_FOMMEDRAFT_152279, fme_FOMMEDRAFT_17424																																																																																																																																																																																																																																																																																																						shs_STEHIDRAFT_169309
OG0187121																																																																																																																																																																																																																																																																																																	fme_FOMMEDRAFT_133463, fme_FOMMEDRAFT_163700, fme_FOMMEDRAFT_165667
OG0187122																																																																																																																																																																																																																																																																																																	fme_FOMMEDRAFT_152955																																																																																																																																																																																																																																																																																																											sla_SERLADRAFT_434179, sla_SERLADRAFT_436838
OG0187123																																																																																																																																																																																																																																																																																																	fme_FOMMEDRAFT_26819, fme_FOMMEDRAFT_26820, fme_FOMMEDRAFT_26826
OG0187124																																																																																																																																																																																																																																																																																																	fme_FOMMEDRAFT_26910, fme_FOMMEDRAFT_26943, fme_FOMMEDRAFT_26961
OG0187125																																																																																																																																																																																																																																																																																																	fme_FOMMEDRAFT_153571, fme_FOMMEDRAFT_153584, fme_FOMMEDRAFT_153585
OG0187126																																																																																																																																																																																																																																																																																																	fme_FOMMEDRAFT_153640, fme_FOMMEDRAFT_153641, fme_FOMMEDRAFT_166482
OG0187127																																																																																																																																																																																																																																																																																																	fme_FOMMEDRAFT_145567, fme_FOMMEDRAFT_27108, fme_FOMMEDRAFT_27112
OG0187128																																																																																																																																																																																																																																																																																																	fme_FOMMEDRAFT_153901, fme_FOMMEDRAFT_160352, fme_FOMMEDRAFT_163010
OG0187129																																																																																																																																																																																																																																																																																																	fme_FOMMEDRAFT_24368, fme_FOMMEDRAFT_24571, fme_FOMMEDRAFT_80943
OG0187130																																																																																																																																																																																																																																																																																																	fme_FOMMEDRAFT_154509, fme_FOMMEDRAFT_154510, fme_FOMMEDRAFT_161294
OG0187131																																																																																																																																																																																																																																																																																																	fme_FOMMEDRAFT_154696, fme_FOMMEDRAFT_154701, fme_FOMMEDRAFT_19010
OG0187132																																																																																																																																																																																																																																																																																																	fme_FOMMEDRAFT_28243, fme_FOMMEDRAFT_28252, fme_FOMMEDRAFT_28254
OG0187133																																																																																																																																																																																																																																																																																																	fme_FOMMEDRAFT_167777																																																																																																																																																																																																																																																																																																																																																																																					vde_111245046		vja_111266101
OG0187134																																																																																																																																																																																																																																																																																																	fme_FOMMEDRAFT_155847, fme_FOMMEDRAFT_161532, fme_FOMMEDRAFT_161541
OG0187135																																																																																																																																																																																																																																																																																																	fme_FOMMEDRAFT_146581, fme_FOMMEDRAFT_156050, fme_FOMMEDRAFT_167892
OG0187136																																																																																																																																																																																																																																																																																																	fme_FOMMEDRAFT_156139																																																																																																																																																																																																																																																																																																																																																															tre_TRIREDRAFT_112049		trr_M419DRAFT_12680
OG0187137																																																																																																																																																																																																																																																																																																	fme_FOMMEDRAFT_146771, fme_FOMMEDRAFT_156434, fme_FOMMEDRAFT_161019
OG0187138																																																																																																																																																																																																																																																																																																	fme_FOMMEDRAFT_156839, fme_FOMMEDRAFT_28915, fme_FOMMEDRAFT_28917
OG0187139																																																																																																																																																																																																																																																																																																	fme_FOMMEDRAFT_157332, fme_FOMMEDRAFT_168672, fme_FOMMEDRAFT_168673
OG0187140																																																																																																																																																																																																																																																																																																	fme_FOMMEDRAFT_141733																																																																																																																																																																																																																																																																																																						shs_STEHIDRAFT_125965, shs_STEHIDRAFT_135428
OG0187141																																																																																																																																																																																																																																																																																																	fme_FOMMEDRAFT_30268, fme_FOMMEDRAFT_30269, fme_FOMMEDRAFT_30276
OG0187142																																																																																																																																																																																																																																																																																																	fme_FOMMEDRAFT_158996, fme_FOMMEDRAFT_158999, fme_FOMMEDRAFT_30404
OG0187143																																																																																																																																																																																																																																																																																																	fme_FOMMEDRAFT_159069, fme_FOMMEDRAFT_169867, fme_FOMMEDRAFT_169868
OG0187144																																																																																																																																																																																																																																																																																																	fme_FOMMEDRAFT_159109, fme_FOMMEDRAFT_169889														gja_107125743
OG0187145																																																																																																																																																																																																																																																																																																	fme_FOMMEDRAFT_159422, fme_FOMMEDRAFT_159424, fme_FOMMEDRAFT_30622
OG0187146																																																																																																																																																																																																																																																																																																	fme_FOMMEDRAFT_159690, fme_FOMMEDRAFT_22829, fme_FOMMEDRAFT_30626
OG0187147																																																																																																																																																																																																																																																																																																	fme_FOMMEDRAFT_159801, fme_FOMMEDRAFT_159803, fme_FOMMEDRAFT_30992
OG0187148																																																																																																																																																																																																																																																																																																	fme_FOMMEDRAFT_159927, fme_FOMMEDRAFT_161625, fme_FOMMEDRAFT_163784
OG0187149																																																																																																																																																																																																																																																																																																	fme_FOMMEDRAFT_142611, fme_FOMMEDRAFT_170228, fme_FOMMEDRAFT_170231
OG0187150																																																																																																																																																																																																																																																																																																	fme_FOMMEDRAFT_30897																																																	lbc_LACBIDRAFT_324608																																																									mrr_Moror_11195
OG0187151																																																																																																																																																																																																																																																																																																	fme_FOMMEDRAFT_39519																					gtr_GLOTRDRAFT_66873																																																																																			mpr_MPER_14053
OG0187152																																																																																																																																																																																																																																																																																																	fme_FOMMEDRAFT_148797, fme_FOMMEDRAFT_170432, fme_FOMMEDRAFT_31263
OG0187153																																																																																																																																																																																																																																																																																																	fme_FOMMEDRAFT_160551, fme_FOMMEDRAFT_24343, fme_FOMMEDRAFT_24361
OG0187154																																																																																																																																																																																																																																																																																																	fme_FOMMEDRAFT_148785, fme_FOMMEDRAFT_160866, fme_FOMMEDRAFT_170582
OG0187155																																																																																																																																																																																																																																																																																																	fme_FOMMEDRAFT_161132, fme_FOMMEDRAFT_163842																																																																																																																																																																																																																																																																																																											sla_SERLADRAFT_402439
OG0187156																																																																																																																																																																																																																																																																																																	fme_FOMMEDRAFT_143025, fme_FOMMEDRAFT_161312, fme_FOMMEDRAFT_161313
OG0187157																																																																																																																																																																																																																																																																																																	fme_FOMMEDRAFT_162048, fme_FOMMEDRAFT_171202, fme_FOMMEDRAFT_171203
OG0187158																																																																																																																																																																																																																																																																																																	fme_FOMMEDRAFT_32521																																																																																																																																																																																									pco_PHACADRAFT_23812, pco_PHACADRAFT_266153
OG0187159																																																																																																																																																																																																																																																																																																	fme_FOMMEDRAFT_100136, fme_FOMMEDRAFT_100210, fme_FOMMEDRAFT_99970
OG0187160																																																																																																																																																																																																																																																																																																		fox_FOXG_01319				fvr_FVEG_00173, fvr_FVEG_00174
OG0187161																																																																																																																																																																																																																																																																																																		fox_FOXG_01390, fox_FOXG_15516, fox_FOXG_15973
OG0187162																																																																																																																																																																																																																																																																																																		fox_FOXG_01395, fox_FOXG_15511, fox_FOXG_15968
OG0187163																																																																																																																																																																																																																																																																																																		fox_FOXG_01399, fox_FOXG_15507, fox_FOXG_15964
OG0187164																																																																																																																																																																																																																																																																																																		fox_FOXG_01400, fox_FOXG_15506, fox_FOXG_15963
OG0187165																																																																																																																																																																																																																																																																																																		fox_FOXG_01401, fox_FOXG_15505, fox_FOXG_15962
OG0187166																																																																																																																																																																																																																																																																																																		fox_FOXG_01402, fox_FOXG_15504, fox_FOXG_15961
OG0187167																																																																																																																																																																																																																																																																																																		fox_FOXG_01404, fox_FOXG_15502, fox_FOXG_15959
OG0187168																																																																																																																																																																																																																																																																																																		fox_FOXG_02550		fpu_FPSE_11254		fvr_FVEG_05730
OG0187169																																																																																																																																																																																																																																																																																																		fox_FOXG_02570																																																																																																															mtr_MTR_1045s0010																				nhe_NECHADRAFT_82422
OG0187170																																																																																																																																																																																																																																																																																																		fox_FOXG_02626																																																																																																							mpr_MPER_12541																																																																																																																																									psco_LY89DRAFT_595576
OG0187171																																																																																																																																																																																																																																																																																																		fox_FOXG_02757				fvr_FVEG_01594																																																																																																																															nhe_NECHADRAFT_76438
OG0187172																																																																																																																																																																																																																																																																																																		fox_FOXG_02894				fvr_FVEG_01725																																																																																																																															nhe_NECHADRAFT_75590
OG0187173																																																																																																																																																																																																																																																																																																		fox_FOXG_03455		fpu_FPSE_08980		fvr_FVEG_02325
OG0187174																																																																																																																																																																																																																																																																																																		fox_FOXG_03503				fvr_FVEG_02370																																																																																																																															nhe_NECHADRAFT_77476
OG0187175																																																																																																																																																																																																																																																																																																		fox_FOXG_03528		fpu_FPSE_11992		fvr_FVEG_15054
OG0187176																																																																																																																																																																																																																																																																																																		fox_FOXG_03552, fox_FOXG_16853				fvr_FVEG_17368
OG0187177																																																																																																																																																																																																																																																																																																		fox_FOXG_03642, fox_FOXG_18611				fvr_FVEG_02515
OG0187178																																																																																																																																																																																																																																																																																																		fox_FOXG_03813, fox_FOXG_07536				fvr_FVEG_04463
OG0187179																																																																																																																																																																																																																																																																																																		fox_FOXG_03934				fvr_FVEG_11939																																																																																																																															nhe_NECHADRAFT_75908
OG0187180																																																																																																																																																																																																																																																																																																		fox_FOXG_04107				fvr_FVEG_16042																																																																																																																															nhe_NECHADRAFT_99454
OG0187181																																																																																																																																																																																																																																																																																																		fox_FOXG_04469				fvr_FVEG_04371, fvr_FVEG_07592
OG0187182																																																																																																																																																																																																																																																																																																		fox_FOXG_04478				fvr_FVEG_16151																																																																																																																															nhe_NECHADRAFT_83503
OG0187183																																																																																																																																																																																																																																																																																																		fox_FOXG_04531				fvr_FVEG_13557																																																																																																																															nhe_NECHADRAFT_78407
OG0187184																																																																																																																																																																																																																																																																																																		fox_FOXG_04814															glz_GLAREA_06306																																																																																																																																																																																																																																	psco_LY89DRAFT_729247
OG0187185																																																																																																																																																																																																																																																																																																		fox_FOXG_04979, fox_FOXG_16445				fvr_FVEG_03155
OG0187186																																																																																																																																																																																																																																																																																																		fox_FOXG_04982																																																																																																							mpr_MPER_00823, mpr_MPER_02886
OG0187187																																																																																																																																																																																																																																																																																																		fox_FOXG_04983																																																																																																																																																																																		pbl_PAAG_06432																																																																																																																																																																																			ttt_THITE_2092730
OG0187188																																																																																																																																																																																																																																																																																																		fox_FOXG_05062				fvr_FVEG_15176, fvr_FVEG_15177
OG0187189																																																																																																																																																																																																																																																																																																		fox_FOXG_05168		fpu_FPSE_03621		fvr_FVEG_02965
OG0187190																																																																																																																																																																																																																																																																																																		fox_FOXG_05415				fvr_FVEG_02716																																																																																																																															nhe_NECHADRAFT_79052
OG0187191																																																																																																																																																																																																																																																																																																		fox_FOXG_05571, fox_FOXG_14985, fox_FOXG_22920
OG0187192																																																																																																																																																																																																																																																																																																		fox_FOXG_05663				fvr_FVEG_03516																																																																																																																																																																																																																						plj_VFPFJ_03804
OG0187193																																																																																																																																																																																																																																																																																																		fox_FOXG_05690		fpu_FPSE_03952		fvr_FVEG_03552
OG0187194																																																																																																																																																																																																																																																																																																		fox_FOXG_05749				fvr_FVEG_03594																																																																																																																															nhe_NECHADRAFT_88089
OG0187195																																																																																																																																																																																																																																																																																																		fox_FOXG_06159																																																																																																																																																																																																							pfj_MYCFIDRAFT_19415																																																																	qsu_112020788
OG0187196																																																																																																																																																																																																																																																																																																		fox_FOXG_06193				fvr_FVEG_15392																																																																																																																															nhe_NECHADRAFT_76770
OG0187197																																																																																																																																																																																																																																																																																																		fox_FOXG_06489, fox_FOXG_06875, fox_FOXG_16135
OG0187198																																																																																																																																																																																																																																																																																																		fox_FOXG_06545, fox_FOXG_06721, fox_FOXG_21954
OG0187199																																																																																																																																																																																																																																																																																																		fox_FOXG_06585, fox_FOXG_06674, fox_FOXG_07241
OG0187200																																																																																																																																																																																																																																																																																																		fox_FOXG_06835, fox_FOXG_16176, fox_FOXG_16204
OG0187201																																																																																																																																																																																																																																																																																																		fox_FOXG_06895, fox_FOXG_16115, fox_FOXG_16263
OG0187202																																																																																																																																																																																																																																																																																																		fox_FOXG_06896, fox_FOXG_16114, fox_FOXG_16264
OG0187203																																																																																																																																																																																																																																																																																																		fox_FOXG_06907, fox_FOXG_16275, fox_FOXG_22305
OG0187204																																																																																																																																																																																																																																																																																																		fox_FOXG_06932, fox_FOXG_16078, fox_FOXG_16300
OG0187205																																																																																																																																																																																																																																																																																																		fox_FOXG_06933, fox_FOXG_22291, fox_FOXG_22414
OG0187206																																																																																																																																																																																																																																																																																																		fox_FOXG_06986, fox_FOXG_07033, fox_FOXG_21811
OG0187207																																																																																																																																																																																																																																																																																																		fox_FOXG_07021, fox_FOXG_19596, fox_FOXG_19654
OG0187208																																																																																																																																																																																																																																																																																																		fox_FOXG_07048, fox_FOXG_17310, fox_FOXG_22906
OG0187209																																																																																																																																																																																																																																																																																																		fox_FOXG_07071, fox_FOXG_14714				fvr_FVEG_13535
OG0187210																																																																																																																																																																																																																																																																																																		fox_FOXG_07122, fox_FOXG_14310, fox_FOXG_15170
OG0187211																																																																																																																																																																																																																																																																																																		fox_FOXG_07180																																																																					maj_MAA_00915, maj_MAA_11760
OG0187212																																																																																																																																																																																																																																																																																																		fox_FOXG_07403, fox_FOXG_15386				fvr_FVEG_12716
OG0187213																																																																																																																																																																																																																																																																																																		fox_FOXG_07412																																																																																																																																																																																																																																																																																																																																																																																val_VDBG_10094			vda_VDAG_05393
OG0187214																																																																																																																																																																																																																																																																																																		fox_FOXG_07434, fox_FOXG_14962				fvr_FVEG_04360
OG0187215																																																																																																																																																																																																																																																																																																		fox_FOXG_07452				fvr_FVEG_04382																																																																																																																																																																																																																																																																																			sapo_SAPIO_CDS4743
OG0187216																																																																																																																																																																																																																																																																																																		fox_FOXG_07567				fvr_FVEG_04496																																																																																																																															nhe_NECHADRAFT_85153
OG0187217																																																																																																																																																																																																																																																																																																		fox_FOXG_08096				fvr_FVEG_05019																																																																																																																															nhe_NECHADRAFT_78676
OG0187218																																																																																																																																																																																																																																																																																																		fox_FOXG_08662				fvr_FVEG_06010																																																																																																																																																																																																																																																		pte_PTT_12457
OG0187219																																																																																																																																																																																																																																																																																																		fox_FOXG_08987																																																																																																														mtm_MYCTH_49795																																																																																																																																																																									sapo_SAPIO_CDS9039
OG0187220																																																																																																																																																																																																																																																																																																		fox_FOXG_09002, fox_FOXG_09012																																																																																																																																			nhe_NECHADRAFT_83321
OG0187221																																																																																																																																																																																																																																																																																																		fox_FOXG_09091				fvr_FVEG_06694																																																																																																																															nhe_NECHADRAFT_83457
OG0187222																																																																																																																																																																																																																																																																																																		fox_FOXG_09358				fvr_FVEG_15664, fvr_FVEG_15968
OG0187223																																																																																																																																																																																																																																																																																																		fox_FOXG_09576				fvr_FVEG_08885																																																																																																																															nhe_NECHADRAFT_87312
OG0187224																																																																																																																																																																																																																																																																																																		fox_FOXG_09662				fvr_FVEG_08808																																																																																																																															nhe_NECHADRAFT_34117
OG0187225																																																																																																																																																																																																																																																																																																		fox_FOXG_09671				fvr_FVEG_16443																																																																																																																															nhe_NECHADRAFT_87422
OG0187226																																																																																																																																																																																																																																																																																																		fox_FOXG_09695, fox_FOXG_14233				fvr_FVEG_16432
OG0187227																																																																																																																																																																																																																																																																																																		fox_FOXG_09975				fvr_FVEG_08537																																																																																																																															nhe_NECHADRAFT_89347
OG0187228																																																																																																																																																																																																																																																																																																		fox_FOXG_09981		fpu_FPSE_12424																																																																																																																																	nhe_NECHADRAFT_86745
OG0187229																																																																																																																																																																																																																																																																																																		fox_FOXG_09990, fox_FOXG_15571, fox_FOXG_16030
OG0187230																																																																																																																																																																																																																																																																																																		fox_FOXG_10108				fvr_FVEG_08392																																																																																																																																																																																																																																																																																																																																														tmf_PMAA_007970
OG0187231																																																																																																																																																																																																																																																																																																		fox_FOXG_10144, fox_FOXG_17395				fvr_FVEG_16301
OG0187232																																																																																																																																																																																																																																																																																																		fox_FOXG_10193				fvr_FVEG_08319																																																																																																																															nhe_NECHADRAFT_84219
OG0187233																																																																																																																																																																																																																																																																																																		fox_FOXG_10237				fvr_FVEG_16297																																																																																																																																																																																																						pfy_PFICI_12317
OG0187234																																																																																																																																																																																																																																																																																																		fox_FOXG_10249																																																																																																																																																																												pan_PODANSg365																																																																																																											sapo_SAPIO_CDS3803
OG0187235																																																																																																																																																																																																																																																																																																		fox_FOXG_10451, fox_FOXG_20300				fvr_FVEG_09105
OG0187236																																																																																																																																																																																																																																																																																																		fox_FOXG_10464				fvr_FVEG_09117																																																																																																																															nhe_NECHADRAFT_81814
OG0187237																																																																																																																																																																																																																																																																																																		fox_FOXG_10611		fpu_FPSE_11902		fvr_FVEG_09254
OG0187238																																																																																																																																																																																																																																																																																																		fox_FOXG_10732																																																																																																																																																																																																																																																																																																																																																																																val_VDBG_03324			vda_VDAG_02227
OG0187239																																																																																																																																																																																																																																																																																																		fox_FOXG_10858				fvr_FVEG_09943																																																																																																																																																																																																																																																																																																																																																																												val_VDBG_03090
OG0187240																																																																																																																																																																																																																																																																																																		fox_FOXG_11033				fvr_FVEG_09758																																																																																																																															nhe_NECHADRAFT_105786
OG0187241																																																																																																																																																																																																																																																																																																		fox_FOXG_11287		fpu_FPSE_08527																																																																																																																																	nhe_NECHADRAFT_74331
OG0187242																																																																																																																																																																																																																																																																																																		fox_FOXG_11575				fvr_FVEG_10249																																																																																																																															nhe_NECHADRAFT_81280
OG0187243																																																																																																																																																																																																																																																																																																		fox_FOXG_11644				fvr_FVEG_16741																																																																																																																																																																																																																																																																																																																												ssl_SS1G_09204
OG0187244																																																																																																																																																																																																																																																																																																		fox_FOXG_11861																																																																																																																																																																																										pcs_Pc21g02770					pdp_PDIP_81230
OG0187245																																																																																																																																																																																																																																																																																																		fox_FOXG_11958				fvr_FVEG_10539																																																																																																																																																																																																						pfy_PFICI_10069
OG0187246																																																																																																																																																																																																																																																																																																		fox_FOXG_12019				fvr_FVEG_10619																																																																																																																															nhe_NECHADRAFT_77149
OG0187247																																																																																																																																																																																																																																																																																																		fox_FOXG_12188				fvr_FVEG_00062, fvr_FVEG_10764
OG0187248																																																																																																																																																																																																																																																																																																		fox_FOXG_12328				fvr_FVEG_16889																																																																																																																																																																																																																																																																																																																																																											trg_TRUGW13939_11167
OG0187249																																																																																																																																																																																																																																																																																																		fox_FOXG_12396																																																																																																																																			nhe_NECHADRAFT_88716, nhe_NECHADRAFT_89044
OG0187250																																																																																																																																																																																																																																																																																																		fox_FOXG_12409, fox_FOXG_14128, fox_FOXG_22916
OG0187251																																																																																																																																																																																																																																																																																																		fox_FOXG_12414, fox_FOXG_14123				fvr_FVEG_15988
OG0187252																																																																																																																																																																																																																																																																																																		fox_FOXG_12455, fox_FOXG_14082, fox_FOXG_20844
OG0187253																																																																																																																																																																																																																																																																																																		fox_FOXG_12485, fox_FOXG_14054, fox_FOXG_20928
OG0187254																																																																																																																																																																																																																																																																																																		fox_FOXG_12603, fox_FOXG_13988, fox_FOXG_17073
OG0187255																																																																																																																																																																																																																																																																																																		fox_FOXG_12857				fvr_FVEG_11602																																																																																																																															nhe_NECHADRAFT_79951
OG0187256																																																																																																																																																																																																																																																																																																		fox_FOXG_12859		fpu_FPSE_01365		fvr_FVEG_11609
OG0187257																																																																																																																																																																																																																																																																																																		fox_FOXG_12931, fox_FOXG_21717, fox_FOXG_21968
OG0187258																																																																																																																																																																																																																																																																																																		fox_FOXG_12949				fvr_FVEG_11709																																																																																																																															nhe_NECHADRAFT_78205
OG0187259																																																																																																																																																																																																																																																																																																		fox_FOXG_13117, fox_FOXG_13118				fvr_FVEG_12417
OG0187260																																																																																																																																																																																																																																																																																																		fox_FOXG_13206				fvr_FVEG_17226											glz_GLAREA_13051
OG0187261																																																																																																																																																																																																																																																																																																		fox_FOXG_13533				fvr_FVEG_13877																																																																																																																															nhe_NECHADRAFT_84380
OG0187262																																																																																																																																																																																																																																																																																																		fox_FOXG_13665				fvr_FVEG_13018																																																																																																																																																																																																																																																																																																																																																												trr_M419DRAFT_39458
OG0187263																																																																																																																																																																																																																																																																																																		fox_FOXG_13720		fpu_FPSE_11582													glz_GLAREA_02127
OG0187264																																																																																																																																																																																																																																																																																																		fox_FOXG_14240																																																																					maj_MAA_10899																																																																																																																																																					plj_VFPFJ_11750
OG0187265																																																																																																																																																																																																																																																																																																		fox_FOXG_14372, fox_FOXG_15109															glz_GLAREA_01289
OG0187266																																																																																																																																																																																																																																																																																																		fox_FOXG_14423, fox_FOXG_15058																																																																																																																																			nhe_NECHADRAFT_88388
OG0187267																																																																																																																																																																																																																																																																																																		fox_FOXG_14440, fox_FOXG_15041																																																																																																																																																																												pan_PODANSg3385
OG0187268																																																																																																																																																																																																																																																																																																		fox_FOXG_14456, fox_FOXG_15024, fox_FOXG_20897
OG0187269																																																																																																																																																																																																																																																																																																		fox_FOXG_14477, fox_FOXG_15003, fox_FOXG_15929
OG0187270																																																																																																																																																																																																																																																																																																		fox_FOXG_14478, fox_FOXG_14807, fox_FOXG_15002
OG0187271																																																																																																																																																																																																																																																																																																		fox_FOXG_14554				fvr_FVEG_13395																																																																																																																																																																																																																																																																																																																																																																												val_VDBG_07693
OG0187272																																																																																																																																																																																																																																																																																																		fox_FOXG_14658				fvr_FVEG_05945, fvr_FVEG_13483
OG0187273																																																																																																																																																																																																																																																																																																		fox_FOXG_14715																																																																																																																																			nhe_NECHADRAFT_85465																																																																																																																																																				sapo_SAPIO_CDS1287
OG0187274																																																																																																																																																																																																																																																																																																		fox_FOXG_14727				fvr_FVEG_17554																																																																																																																																																																																																																																																																																																																																														tmf_PMAA_013460
OG0187275																																																																																																																																																																																																																																																																																																		fox_FOXG_14745, fox_FOXG_21920				fvr_FVEG_13541
OG0187276																																																																																																																																																																																																																																																																																																		fox_FOXG_14857, fox_FOXG_22557, fox_FOXG_22584
OG0187277																																																																																																																																																																																																																																																																																																		fox_FOXG_14978, fox_FOXG_22050, fox_FOXG_22184
OG0187278																																																																																																																																																																																																																																																																																																		fox_FOXG_14979, fox_FOXG_15536, fox_FOXG_15993
OG0187279																																																																																																																																																																																																																																																																																																		fox_FOXG_14999, fox_FOXG_21749																																																																																																																																			nhe_NECHADRAFT_19590
OG0187280																																																																																																																																																																																																																																																																																																		fox_FOXG_15228, fox_FOXG_15871				fvr_FVEG_12542
OG0187281																																																																																																																																																																																																																																																																																																		fox_FOXG_15378				fvr_FVEG_12709, fvr_FVEG_17086
OG0187282																																																																																																																																																																																																																																																																																																		fox_FOXG_15524, fox_FOXG_15981																																																																																																																																																																																																																																																																																																																																																																																val_VDBG_10155
OG0187283																																																																																																																																																																																																																																																																																																		fox_FOXG_15526, fox_FOXG_15983																																																																																																																																			nhe_NECHADRAFT_88494
OG0187284																																																																																																																																																																																																																																																																																																		fox_FOXG_15544, fox_FOXG_16002, fox_FOXG_17436
OG0187285																																																																																																																																																																																																																																																																																																		fox_FOXG_15563, fox_FOXG_16021				fvr_FVEG_14574
OG0187286																																																																																																																																																																																																																																																																																																		fox_FOXG_15679				fvr_FVEG_13140																																																																																																																															nhe_NECHADRAFT_78363
OG0187287																																																																																																																																																																																																																																																																																																		fox_FOXG_15948, fox_FOXG_21838																																																																																																																																																																																																																																																																																																																																			tasa_A1Q1_01878
OG0187288																																																																																																																																																																																																																																																																																																		fox_FOXG_16159, fox_FOXG_19429, fox_FOXG_22377
OG0187289																																																																																																																																																																																																																																																																																																		fox_FOXG_16434, fox_FOXG_17089, fox_FOXG_17329
OG0187290																																																																																																																																																																																																																																																																																																		fox_FOXG_16500				fvr_FVEG_09935, fvr_FVEG_13728
OG0187291																																																																																																																																																																																																																																																																																																		fox_FOXG_16586		fpu_FPSE_09763		fvr_FVEG_13644
OG0187292																																																																																																																																																																																																																																																																																																		fox_FOXG_16648, fox_FOXG_22489				fvr_FVEG_13593
OG0187293																																																																																																																																																																																																																																																																																																		fox_FOXG_16715, fox_FOXG_16784, fox_FOXG_19656
OG0187294																																																																																																																																																																																																																																																																																																		fox_FOXG_16817				fvr_FVEG_12873, fvr_FVEG_12974
OG0187295																																																																																																																																																																																																																																																																																																		fox_FOXG_17010				fvr_FVEG_13810																																																																																																																															nhe_NECHADRAFT_88867
OG0187296																																																																																																																																																																																																																																																																																																		fox_FOXG_17129																																																																																																																											ncr_NCU04689								nhe_NECHADRAFT_86718
OG0187297																																																																																																																																																																																																																																																																																																		fox_FOXG_17261, fox_FOXG_20887, fox_FOXG_21410
OG0187298																																																																																																																																																																																																																																																																																																		fox_FOXG_17378				fvr_FVEG_10176, fvr_FVEG_10991
OG0187299																																																																																																																																																																																																																																																																																																		fox_FOXG_17545, fox_FOXG_20912, fox_FOXG_21385
OG0187300																																																																																																																																																																																																																																																																																																		fox_FOXG_17672				fvr_FVEG_03357																																																																																																																															nhe_NECHADRAFT_79852
OG0187301																																																																																																																																																																																																																																																																																																		fox_FOXG_17693				fvr_FVEG_17700																																																																																																																																																																																																																																																																																			sapo_SAPIO_CDS2277
OG0187302																																																																																																																																																																																																																																																																																																		fox_FOXG_17737				fvr_FVEG_03285, fvr_FVEG_14611
OG0187303																																																																																																																																																																																																																																																																																																		fox_FOXG_18080, fox_FOXG_22034, fox_FOXG_22167
OG0187304																																																																																																																																																																																																																																																																																																		fox_FOXG_18083, fox_FOXG_22033, fox_FOXG_22165
OG0187305																																																																																																																																																																																																																																																																																																		fox_FOXG_18084, fox_FOXG_22032, fox_FOXG_22164
OG0187306																																																																																																																																																																																																																																																																																																		fox_FOXG_18087, fox_FOXG_22028, fox_FOXG_22161
OG0187307																																																																																																																																																																																																																																																																																																		fox_FOXG_18088, fox_FOXG_22027, fox_FOXG_22160
OG0187308																																																																																																																																																																																																																																																																																																		fox_FOXG_18090, fox_FOXG_22023, fox_FOXG_22156
OG0187309																																																																																																																																																																																																																																																																																																		fox_FOXG_18092, fox_FOXG_22021, fox_FOXG_22154
OG0187310																																																																																																																																																																																																																																																																																																		fox_FOXG_18128				fvr_FVEG_16211																																																																																																																															nhe_NECHADRAFT_79038
OG0187311																																																																																																																																																																																																																																																																																																		fox_FOXG_18345				fvr_FVEG_14882, fvr_FVEG_15714
OG0187312																																																																																																																																																																																																																																																																																																		fox_FOXG_18576		fpu_FPSE_11991		fvr_FVEG_02395
OG0187313																																																																																																																																																																																																																																																																																																		fox_FOXG_18629		fpu_FPSE_08878		fvr_FVEG_15092
OG0187314																																																																																																																																																																																																																																																																																																		fox_FOXG_18691				fvr_FVEG_11938																																																																																																																															nhe_NECHADRAFT_75907
OG0187315																																																																																																																																																																																																																																																																																																		fox_FOXG_18701		fpu_FPSE_03770		fvr_FVEG_17126
OG0187316																																																																																																																																																																																																																																																																																																		fox_FOXG_18707																																																																																																																																																																																																																																																																																																																																																														tre_TRIREDRAFT_111495		trr_M419DRAFT_38733
OG0187317																																																																																																																																																																																																																																																																																																		fox_FOXG_18805				fvr_FVEG_16118																																																																																																																															nhe_NECHADRAFT_78419
OG0187318																																																																																																																																																																																																																																																																																																		fox_FOXG_18955				fvr_FVEG_15199																																																																																																																																																																																																																																																																																			sapo_SAPIO_CDS6231
OG0187319																																																																																																																																																																																																																																																																																																		fox_FOXG_18962				fvr_FVEG_15194																																																																																																																																																																																																																						plj_VFPFJ_03299
OG0187320																																																																																																																																																																																																																																																																																																		fox_FOXG_19107				fvr_FVEG_01531, fvr_FVEG_03614
OG0187321																																																																																																																																																																																																																																																																																																		fox_FOXG_19148		fpu_FPSE_09678		fvr_FVEG_15342
OG0187322																																																																																																																																																																																																																																																																																																		fox_FOXG_19261, fox_FOXG_19398, fox_FOXG_22447
OG0187323																																																																																																																																																																																																																																																																																																		fox_FOXG_19296, fox_FOXG_19364, fox_FOXG_19729
OG0187324																																																																																																																																																																																																																																																																																																		fox_FOXG_19306, fox_FOXG_19354, fox_FOXG_19720
OG0187325																																																																																																																																																																																																																																																																																																		fox_FOXG_19314, fox_FOXG_19347, fox_FOXG_19713
OG0187326																																																																																																																																																																																																																																																																																																		fox_FOXG_19315, fox_FOXG_19346, fox_FOXG_19712
OG0187327																																																																																																																																																																																																																																																																																																		fox_FOXG_19317, fox_FOXG_19343, fox_FOXG_19709
OG0187328																																																																																																																																																																																																																																																																																																		fox_FOXG_19319, fox_FOXG_19339, fox_FOXG_19706
OG0187329																																																																																																																																																																																																																																																																																																		fox_FOXG_19326, fox_FOXG_19335, fox_FOXG_19700
OG0187330																																																																																																																																																																																																																																																																																																		fox_FOXG_19416, fox_FOXG_22356, fox_FOXG_22367
OG0187331																																																																																																																																																																																																																																																																																																		fox_FOXG_19428, fox_FOXG_22345, fox_FOXG_22376
OG0187332																																																																																																																																																																																																																																																																																																		fox_FOXG_19432, fox_FOXG_22342, fox_FOXG_22380
OG0187333																																																																																																																																																																																																																																																																																																		fox_FOXG_19433, fox_FOXG_22546, fox_FOXG_22573
OG0187334																																																																																																																																																																																																																																																																																																		fox_FOXG_19434, fox_FOXG_22340, fox_FOXG_22381
OG0187335																																																																																																																																																																																																																																																																																																		fox_FOXG_19435, fox_FOXG_22338, fox_FOXG_22382
OG0187336																																																																																																																																																																																																																																																																																																		fox_FOXG_19439, fox_FOXG_22334, fox_FOXG_22387
OG0187337																																																																																																																																																																																																																																																																																																		fox_FOXG_19444, fox_FOXG_22329, fox_FOXG_22392
OG0187338																																																																																																																																																																																																																																																																																																		fox_FOXG_19448, fox_FOXG_22321, fox_FOXG_22396
OG0187339																																																																																																																																																																																																																																																																																																		fox_FOXG_19453, fox_FOXG_22316, fox_FOXG_22399
OG0187340																																																																																																																																																																																																																																																																																																		fox_FOXG_19455, fox_FOXG_22312, fox_FOXG_22401
OG0187341																																																																																																																																																																																																																																																																																																		fox_FOXG_19456, fox_FOXG_22310, fox_FOXG_22402
OG0187342																																																																																																																																																																																																																																																																																																		fox_FOXG_19506				fvr_FVEG_04494																																																																																																																															nhe_NECHADRAFT_80952
OG0187343																																																																																																																																																																																																																																																																																																		fox_FOXG_19552		fpu_FPSE_07273		fvr_FVEG_04882
OG0187344																																																																																																																																																																																																																																																																																																		fox_FOXG_19628, fox_FOXG_21698, fox_FOXG_21987
OG0187345																																																																																																																																																																																																																																																																																																		fox_FOXG_19631, fox_FOXG_19657, fox_FOXG_19690
OG0187346																																																																																																																																																																																																																																																																																																		fox_FOXG_19668, fox_FOXG_22097, fox_FOXG_22225
OG0187347																																																																																																																																																																																																																																																																																																		fox_FOXG_19685, fox_FOXG_21029, fox_FOXG_21329
OG0187348																																																																																																																																																																																																																																																																																																		fox_FOXG_19777				fvr_FVEG_06440																																																																																																																															nhe_NECHADRAFT_76520
OG0187349																																																																																																																																																																																																																																																																																																		fox_FOXG_19782		fpu_FPSE_00848		fvr_FVEG_15852
OG0187350																																																																																																																																																																																																																																																																																																		fox_FOXG_19852		fpu_FPSE_04928		fvr_FVEG_06018
OG0187351																																																																																																																																																																																																																																																																																																		fox_FOXG_19866				fvr_FVEG_15766																																																																																																																																																																																																																																																																																																																																																												trr_M419DRAFT_74497
OG0187352																																																																																																																																																																																																																																																																																																		fox_FOXG_19974		fpu_FPSE_07131		fvr_FVEG_15905
OG0187353																																																																																																																																																																																																																																																																																																		fox_FOXG_20219				fvr_FVEG_08406																																																																																																																																																																																																																																																																																																																																																tmn_UCRPA7_2926
OG0187354																																																																																																																																																																																																																																																																																																		fox_FOXG_20462		fpu_FPSE_10992		fvr_FVEG_16637
OG0187355																																																																																																																																																																																																																																																																																																		fox_FOXG_20595																																																																																																																																			nhe_NECHADRAFT_79898																																																																																							plj_VFPFJ_02089
OG0187356																																																																																																																																																																																																																																																																																																		fox_FOXG_20612				fvr_FVEG_09998, fvr_FVEG_15235
OG0187357																																																																																																																																																																																																																																																																																																		fox_FOXG_20770		fpu_FPSE_08864		fvr_FVEG_17036
OG0187358																																																																																																																																																																																																																																																																																																		fox_FOXG_20873, fox_FOXG_21424																																																																																																																																			nhe_NECHADRAFT_82911
OG0187359																																																																																																																																																																																																																																																																																																		fox_FOXG_20875, fox_FOXG_21422, fox_FOXG_22521
OG0187360																																																																																																																																																																																																																																																																																																		fox_FOXG_20900, fox_FOXG_21399																																																																																																																																			nhe_NECHADRAFT_9629
OG0187361																																																																																																																																																																																																																																																																																																		fox_FOXG_20924, fox_FOXG_21378																																																																																																																																			nhe_NECHADRAFT_88481
OG0187362																																																																																																																																																																																																																																																																																																		fox_FOXG_20932, fox_FOXG_21373, fox_FOXG_21795
OG0187363																																																																																																																																																																																																																																																																																																		fox_FOXG_20938, fox_FOXG_21369				fvr_FVEG_16974
OG0187364																																																																																																																																																																																																																																																																																																		fox_FOXG_20960, fox_FOXG_21348, fox_FOXG_22646
OG0187365																																																																																																																																																																																																																																																																																																		fox_FOXG_21000, fox_FOXG_21508, fox_FOXG_21548
OG0187366																																																																																																																																																																																																																																																																																																		fox_FOXG_21023, fox_FOXG_21334, fox_FOXG_22684
OG0187367																																																																																																																																																																																																																																																																																																		fox_FOXG_21049, fox_FOXG_21308, fox_FOXG_22659
OG0187368																																																																																																																																																																																																																																																																																																		fox_FOXG_21187				fvr_FVEG_17657																																																																																																																															nhe_NECHADRAFT_85137
OG0187369																																																																																																																																																																																																																																																																																																		fox_FOXG_21267		fpu_FPSE_06322		fvr_FVEG_16988
OG0187370																																																																																																																																																																																																																																																																																																		fox_FOXG_21485				fvr_FVEG_07707																																																																																																																															nhe_NECHADRAFT_81200
OG0187371																																																																																																																																																																																																																																																																																																		fox_FOXG_21530																																																																					maj_MAA_10272, maj_MAA_11719
OG0187372																																																																																																																																																																																																																																																																																																		fox_FOXG_21535																																																																					maj_MAA_10162																																																														nhe_NECHADRAFT_88640
OG0187373																																																																																																																																																																																																																																																																																																		fox_FOXG_21687, fox_FOXG_21999																																																																					maj_MAA_10892
OG0187374																																																																																																																																																																																																																																																																																																		fox_FOXG_21699, fox_FOXG_21986																																																																																																																																																																																																																										plj_VFPFJ_10956
OG0187375																																																																																																																																																																																																																																																																																																		fox_FOXG_21710, fox_FOXG_21976		fpu_FPSE_02015
OG0187376																																																																																																																																																																																																																																																																																																		fox_FOXG_21728, fox_FOXG_21953, fox_FOXG_22241
OG0187377																																																																																																																																																																																																																																																																																																		fox_FOXG_21738, fox_FOXG_21941, fox_FOXG_22080
OG0187378																																																																																																																																																																																																																																																																																																		fox_FOXG_21878		fpu_FPSE_08054		fvr_FVEG_17305
OG0187379																																																																																																																																																																																																																																																																																																		fox_FOXG_22057, fox_FOXG_22191				fvr_FVEG_05878
OG0187380																																																																																																																																																																																																																																																																																																		fox_FOXG_22094, fox_FOXG_22221, fox_FOXG_22575
OG0187381																																																																																																																																																																																																																																																																																																		fox_FOXG_22268				fvr_FVEG_15270																																																																																																																																																																																																																																																																																																																																																																																																									ztr_MYCGRDRAFT_111138
OG0187382																																																																																																																																																																																																																																																																																																		fox_FOXG_22506, fox_FOXG_22686, fox_FOXG_22727
OG0187383																																																																																																																																																																																																																																																																																																		fox_FOXG_22538, fox_FOXG_22565																																																																					maj_MAA_00885
OG0187384																																																																																																																																																																																																																																																																																																		fox_FOXG_22596		fpu_FPSE_03481		fvr_FVEG_17362
OG0187385																																																																																																																																																																																																																																																																																																		fox_FOXG_22737				fvr_FVEG_06557																																																																																																																																										nte_NEUTE1DRAFT139576
OG0187386																																																																																																																																																																																																																																																																																																		fox_FOXG_22929				fvr_FVEG_15468																																																																																																																																																																																																																						plj_VFPFJ_09940
OG0187387																																																																																																																																																																																																																																																																																																			fpg_101921146																																																																																																																																																																																																																													pmoa_120512777, pmoa_120513414
OG0187388																																																																																																																																																																																																																																																																																																				fpu_FPSE_10050																																																																			maj_MAA_06257		maw_MAC_09791
OG0187389																																																																																																																																																																																																																																																																																																				fpu_FPSE_02320		fvr_FVEG_13352																																																																																																																															nhe_NECHADRAFT_85324
OG0187390																																																																																																																																																																																																																																																																																																				fpu_FPSE_09578																																																																																					mgr_MGG_04448																																																																																					pan_PODANSg7703
OG0187391																																																																																																																																																																																																																																																																																																				fpu_FPSE_11238													glz_GLAREA_03386																																																																																																																																																																																																																																																																								sapo_SAPIO_CDS1390
OG0187392																																																																																																																																																																																																																																																																																																				fpu_FPSE_07057																																																																			maj_MAA_07606																																																																																																																																					pfy_PFICI_13330
OG0187393																																																																																																																																																																																																																																																																																																				fpu_FPSE_02268																																																																																																																																								npa_UCRNP2_9061																																																																																																																																																																		slb_AWJ20_267
OG0187394																																																																																																																																																																																																																																																																																																					fve_101308222																																																																																																																																																																																																																																																																								rcn_112183527, rcn_112187091
OG0187395																																																																																																																																																																																																																																																																																																					fve_105349613, fve_105349641, fve_105352484
OG0187396																																																																																																																																																																																																																																																																																																					fve_105350363, fve_105350365, fve_105350366
OG0187397																																																																																																																																																																																																																																																																																																					fve_101299187, fve_101300281, fve_101302754
OG0187398																																																																																																																																																																																																																																																																																																					fve_101294697, fve_101295562																																																																																																																																																																																																																																																																								rcn_112189926
OG0187399																																																																																																																																																																																																																																																																																																					fve_105351945																																																																																																																																																																																																																																																																								rcn_112163746, rcn_112192970
OG0187400																																																																																																																																																																																																																																																																																																					fve_101314136, fve_101315003, fve_101315289
OG0187401																																																																																																																																																																																																																																																																																																					fve_105350844, fve_105352665, fve_105353345
OG0187402																																																																																																																																																																																																																																																																																																					fve_101309007																																																																																																																																																																																																																													pmum_103322411																																											rcn_112183570
OG0187403																																																																																																																																																																																																																																																																																																					fve_101306718, fve_105349500, fve_105350945
OG0187404																																																																																																																																																																																																																																																																																																					fve_101303817, fve_105349517																																																																																																																																																																																																																																																																				qlo_115981334
OG0187405																																																																																																																																																																																																																																																																																																					fve_101291990																																																																																																																																																																																																																																																																								rcn_112174312, rcn_112182479
OG0187406																																																																																																																																																																																																																																																																																																					fve_101291893, fve_101309124																																																																																																																																																																																																																																																																								rcn_112180910
OG0187407																																																																																																																																																																																																																																																																																																					fve_101303467, fve_101314759, fve_105350021
OG0187408																																																																																																																																																																																																																																																																																																					fve_101292446, fve_105349685																																																																																																																																																																																																																																																																								rcn_112190306
OG0187409																																																																																																																																																																																																																																																																																																					fve_101293360																																																																																																																																																																																																																																																																								rcn_112174476, rcn_112196624
OG0187410																																																																																																																																																																																																																																																																																																					fve_105349807																																																																																																																																																																																																																																																																								rcn_112169063, rcn_112174843
OG0187411																																																																																																																																																																																																																																																																																																					fve_105349829, fve_105349832, fve_105349833
OG0187412																																																																																																																																																																																																																																																																																																					fve_101308257																																																																																																																																																																																																																																																																								rcn_112172942, rcn_112173699
OG0187413																																																																																																																																																																																																																																																																																																					fve_101299057																																																																																																																																																																																																																																																																								rcn_112166686, rcn_112167831
OG0187414																																																																																																																																																																																																																																																																																																					fve_101308543																																																																																																																																																																																																																																																																								rcn_112164460, rcn_112164462
OG0187415																																																																																																																																																																																																																																																																																																					fve_101295139, fve_101312411																																																																																																																																																																																																																																																																																																																																																																							tvs_TRAVEDRAFT_134041
OG0187416																																																																																																																																																																																																																																																																																																					fve_105350096																							hbr_110639903																																																																																																																		nsy_104243378
OG0187417																																																																																																																																																																																																																																																																																																					fve_101295107, fve_101311845, fve_105353252
OG0187418																																																																																																																																																																																																																																																																																																					fve_101300845, fve_105350162, fve_105353413
OG0187419																																																																																																																																																																																																																																																																																																					fve_101292483																																																																														mdm_103441454																																																																																																																																																																																										rcn_112171711
OG0187420																																																																																																																																																																																																																																																																																																					fve_105350187																																																																																																																																																																																																																																																																								rcn_112168454, rcn_112189593
OG0187421																																																																																																																																																																																																																																																																																																					fve_105350200, fve_105352636																																																																																																																																																																																																																																																																								rcn_112202665
OG0187422																																																																																																																																																																																																																																																																																																					fve_105350204																																																																																																																																																																																																																																																																				qlo_115991038, qlo_115991047
OG0187423																																																																																																																																																																																																																																																																																																					fve_101294339																																																																																																																																																																																																																																																																								rcn_112187742, rcn_112194100
OG0187424																																																																																																																																																																																																																																																																																																					fve_105350264																																																																																																																																																																																																																																																																								rcn_112165467, rcn_112182378
OG0187425																																																																																																																																																																																																																																																																																																					fve_101300888, fve_101308163																																																																																																																																																																																																																																																																								rcn_112166490
OG0187426																																																																																																																																																																																																																																																																																																					fve_101298782, fve_105350780																																																																																																																																																																																																																																																																								rcn_112165538
OG0187427																																																																																																																																																																																																																																																																																																					fve_105350361, fve_105350782																																																																																																																																																																																																																																																																								rcn_112203224
OG0187428																																																																																																																																																																																																																																																																																																					fve_105350385																																																																														mdm_103412458																																																																																																																																																																																		pxb_103944082
OG0187429																																																																																																																																																																																																																																																																																																					fve_101308950, fve_101309235																																																																																																																																																																																																																																																																								rcn_112202769
OG0187430																																																																																																																																																																																																																																																																																																					fve_101306804, fve_101313000																																																																																																																																																																																																																																																																								rcn_112167073
OG0187431																																																																																																																																																																																																																																																																																																					fve_105350607																																																																																																																																																																																																																																																																								rcn_112170977, rcn_112170980
OG0187432																																																																																																																																																																																																																																																																																																					fve_101307286, fve_101307478, fve_101309040
OG0187433																																																																																																																																																																																																																																																																																																					fve_101301684, fve_101313201																																																																																																																																																																																																																																																																								rcn_112164433
OG0187434																																																																																																																																																																																																																																																																																																					fve_101295505, fve_101305360, fve_101307878
OG0187435																																																																																																																																																																																																																																																																																																					fve_101297710, fve_101299071																																																																																																																																																																																																																																																																								rcn_112201451
OG0187436																																																																																																																																																																																																																																																																																																					fve_101314737																																																																																																																																																																																																																																																																								rcn_112163944																																																																																																																	vvi_109123505
OG0187437																																																																																																																																																																																																																																																																																																					fve_101312147, fve_105352854																																																																																																																																																																																																																																																																								rcn_112175924
OG0187438																																																																																																																																																																																																																																																																																																					fve_105351090, fve_105351091																																																																																																																																																																																																																																																																								rcn_112163929
OG0187439																																																																																																																																																																																																																																																																																																					fve_105351210, fve_105351768																																																																														mdm_108169558
OG0187440																																																																																																																																																																																																																																																																																																					fve_105351294, fve_105351918																																																																																																																																																																																																																																																																																																														smo_SELMODRAFT_432611
OG0187441																																																																																																																																																																																																																																																																																																					fve_101301191																																																																																																																																																																																																																																																																								rcn_112178468, rcn_112199414
OG0187442																																																																																																																																																																																																																																																																																																					fve_101294425, fve_101294722, fve_101305260
OG0187443																																																																																																																																																																																																																																																																																																					fve_105351385																																																																																																																																																									oeu_111387166, oeu_111397628
OG0187444																																																																																																																																																																																																																																																																																																					fve_101307613, fve_101307912, fve_105351388
OG0187445																																																																																																																																																																																																																																																																																																					fve_101306427, fve_101306720																																																																																																																																																																																																																																																																								rcn_112179908
OG0187446																																																																																																																																																																																																																																																																																																					fve_105351490, fve_105352070, fve_105352322
OG0187447																																																																																																																																																																																																																																																																																																					fve_105351531, fve_105351532																																																																																																																																																																																																																																																																								rcn_112176247
OG0187448																																																																																																																																																																																																																																																																																																					fve_101303619																																																																																																																																																																																																																																																																								rcn_112177150, rcn_112177215
OG0187449																																																																																																																																																																																																																																																																																																					fve_105351577																																																																																																																																																																																																																																					pper_18792518																											pxb_103932374
OG0187450																																																																																																																																																																																																																																																																																																					fve_105351645, fve_105351879, fve_105351884
OG0187451																																																																																																																																																																																																																																																																																																					fve_101301880, fve_101304297																																																																																																																																																																																																																																																																								rcn_112183756
OG0187452																																																																																																																																																																																																																																																																																																					fve_105351834, fve_105352688																																																																																																																																																																																																																																																																								rcn_112194426
OG0187453																																																																																																																																																																																																																																																																																																					fve_105351859, fve_105351861																																																																																																																																																																																																																																																																								rcn_112178379
OG0187454																																																																																																																																																																																																																																																																																																					fve_101311987, fve_105352073																																																																																																																																																																																																																																																																								rcn_112195412
OG0187455																																																																																																																																																																																																																																																																																																					fve_101313427																																																																																																																																																																																																																																																																								rcn_112171845, rcn_112193128
OG0187456																																																																																																																																																																																																																																																																																																					fve_101306936																																																																																																																																																																																																																																																																								rcn_112185501, rcn_112192006
OG0187457																																																																																																																																																																																																																																																																																																					fve_101312945, fve_101313230																																																																																																																																																																																																																																																																								rcn_112175840
OG0187458																																																																																																																																																																																																																																																																																																					fve_101301035, fve_101308205, fve_105353442
OG0187459																																																																																																																																																																																																																																																																																																					fve_101300078, fve_101302128, fve_105352388
OG0187460																																																																																																																																																																																																																																																																																																					fve_101314108																																																																																																																																																																																																																																																																								rcn_112192923, rcn_112192993
OG0187461																																																																																																																																																																																																																																																																																																					fve_105352649																																																																																																																																																																																													pdul_117616005																																pmum_103338123
OG0187462																																																																																																																																																																																																																																																																																																					fve_101305303																																																																																																																																																																																																																																																																								rcn_112170033, rcn_112185322
OG0187463																																																																																																																																																																																																																																																																																																					fve_105353050																																																																																																																																																																																																																													pmum_103327046								pper_109948916
OG0187464																																																																																																																																																																																																																																																																																																					fve_101310353																																																																																																																																																																																																																																																																								rcn_112182890, rcn_112202212
OG0187465																																																																																																																																																																																																																																																																																																					fve_105353307																																																																																																																																																																																																																																																																				qlo_115983531	qsu_112026213
OG0187466																																																																																																																																																																																																																																																																																																					fve_105353422																																																																																																																																																																																																																																																																								rcn_112201499, rcn_112202287
OG0187467																																																																																																																																																																																																																																																																																																					fve_105349382																																																																																																																																																																																																																																																																								rcn_112171340, rcn_112199747
OG0187468																																																																																																																																																																																																																																																																																																						fvr_FVEG_00121, fvr_FVEG_16938																																																																																																																															nhe_NECHADRAFT_87979
OG0187469																																																																																																																																																																																																																																																																																																						fvr_FVEG_00122																																																																	maj_MAA_09504		maw_MAC_02239
OG0187470																																																																																																																																																																																																																																																																																																						fvr_FVEG_03377											glz_GLAREA_08724																																																																																																																																																																																																																																																																																																																																			tmf_PMAA_092570
OG0187471																																																																																																																																																																																																																																																																																																						fvr_FVEG_03650																																																																																																																															nhe_NECHADRAFT_82108, nhe_NECHADRAFT_82110
OG0187472																																																																																																																																																																																																																																																																																																						fvr_FVEG_04353																																																																																																																																																																																																																														pno_SNOG_05135																																																																																																																tmf_PMAA_009670
OG0187473																																																																																																																																																																																																																																																																																																						fvr_FVEG_05862																																																																																																																																																																								pan_PODANSg194																																														plj_VFPFJ_01687
OG0187474																																																																																																																																																																																																																																																																																																						fvr_FVEG_07436																																																																																																																															nhe_NECHADRAFT_77331, nhe_NECHADRAFT_85915
OG0187475																																																																																																																																																																																																																																																																																																						fvr_FVEG_08349																																																																																																																																																																																																																						plj_VFPFJ_04182, plj_VFPFJ_09957
OG0187476																																																																																																																																																																																																																																																																																																						fvr_FVEG_08505																																																																																																																																																																																																																																												psco_LY89DRAFT_735582																																							sapo_SAPIO_CDS4062
OG0187477																																																																																																																																																																																																																																																																																																						fvr_FVEG_10555																																																																																																																																																																																																																																																																																																																																																																												val_VDBG_03223			vda_VDAG_02129
OG0187478																																																																																																																																																																																																																																																																																																						fvr_FVEG_10708																																																																																																																															nhe_NECHADRAFT_82568, nhe_NECHADRAFT_98887
OG0187479																																																																																																																																																																																																																																																																																																						fvr_FVEG_10775																																																																																																																															nhe_NECHADRAFT_78485																																																																																																																																																				sapo_SAPIO_CDS1023
OG0187480																																																																																																																																																																																																																																																																																																						fvr_FVEG_10796																																																																																																																															nhe_NECHADRAFT_86025																																									pan_PODANSg736
OG0187481																																																																																																																																																																																																																																																																																																						fvr_FVEG_11610																																																																																																																															nhe_NECHADRAFT_79942, nhe_NECHADRAFT_79953
OG0187482																																																																																																																																																																																																																																																																																																						fvr_FVEG_12012, fvr_FVEG_13444, fvr_FVEG_17539
OG0187483																																																																																																																																																																																																																																																																																																						fvr_FVEG_12697, fvr_FVEG_13492																																																																																																																															nhe_NECHADRAFT_86501
OG0187484																																																																																																																																																																																																																																																																																																						fvr_FVEG_13219																																																																																																																																																																																																																																																																																																																																																																												val_VDBG_00172			vda_VDAG_08456
OG0187485																																																																																																																																																																																																																																																																																																						fvr_FVEG_14067																																																																																																																															nhe_NECHADRAFT_88689, nhe_NECHADRAFT_88804
OG0187486																																																																																																																																																																																																																																																																																																							gab_108450846							ghi_107928480, ghi_107929055
OG0187487																																																																																																																																																																																																																																																																																																							gab_108451091, gab_108455524							ghi_121205038
OG0187488																																																																																																																																																																																																																																																																																																							gab_108451394							ghi_107961393					gra_105768951
OG0187489																																																																																																																																																																																																																																																																																																							gab_108451514							ghi_121229328					gra_105767674
OG0187490																																																																																																																																																																																																																																																																																																							gab_108452101							ghi_107936654					gra_105778396
OG0187491																																																																																																																																																																																																																																																																																																							gab_108452180							ghi_107893522, ghi_121227957
OG0187492																																																																																																																																																																																																																																																																																																							gab_108452228																																																																																																																																																																																																																																																								pvir_120666213, pvir_120678103
OG0187493																																																																																																																																																																																																																																																																																																							gab_108452322							ghi_107904779					gra_105765804
OG0187494																																																																																																																																																																																																																																																																																																							gab_108452345, gab_108475668							ghi_121220279
OG0187495																																																																																																																																																																																																																																																																																																							gab_108452790							ghi_107903209					gra_105769913
OG0187496																																																																																																																																																																																																																																																																																																							gab_108454369							ghi_107897446, ghi_121206229
OG0187497																																																																																																																																																																																																																																																																																																							gab_108455265							ghi_107930354					gra_105800617
OG0187498																																																																																																																																																																																																																																																																																																							gab_108455525							ghi_107890109, ghi_107892525
OG0187499																																																																																																																																																																																																																																																																																																							gab_108456351							ghi_107897064					gra_105774954
OG0187500																																																																																																																																																																																																																																																																																																							gab_108456472, gab_108457142							ghi_107935099
OG0187501																																																																																																																																																																																																																																																																																																							gab_108456845							ghi_107888901					gra_105778486
OG0187502																																																																																																																																																																																																																																																																																																							gab_108457764, gab_108481836, gab_108482103
OG0187503																																																																																																																																																																																																																																																																																																							gab_108457963							ghi_121219439					gra_105776677
OG0187504																																																																																																																																																																																																																																																																																																							gab_108458482, gab_108478102, gab_108484379
OG0187505																																																																																																																																																																																																																																																																																																							gab_108458891, gab_108474992							ghi_121228967
OG0187506																																																																																																																																																																																																																																																																																																							gab_108460297							ghi_107959633																																																																																																			mtr_MTR_1g041340
OG0187507																																																																																																																																																																																																																																																																																																							gab_108462497							ghi_107890083, ghi_107958087
OG0187508																																																																																																																																																																																																																																																																																																							gab_108463364							ghi_107954452					gra_105784241
OG0187509																																																																																																																																																																																																																																																																																																							gab_108463492							ghi_121209615					gra_105802032
OG0187510																																																																																																																																																																																																																																																																																																							gab_108463627							ghi_107905997					gra_105778629
OG0187511																																																																																																																																																																																																																																																																																																							gab_108464015							ghi_107954456					gra_105782204
OG0187512																																																																																																																																																																																																																																																																																																							gab_108464270							ghi_107910038					gra_105794437
OG0187513																																																																																																																																																																																																																																																																																																							gab_108464763							ghi_121203266, ghi_121209807
OG0187514																																																																																																																																																																																																																																																																																																							gab_108465307, gab_108475604, gab_108478636
OG0187515																																																																																																																																																																																																																																																																																																							gab_108465358, gab_108466678							ghi_107887803
OG0187516																																																																																																																																																																																																																																																																																																							gab_108465597, gab_108487682							ghi_121223172
OG0187517																																																																																																																																																																																																																																																																																																							gab_108465598												gra_105776025, gra_105782689
OG0187518																																																																																																																																																																																																																																																																																																							gab_108465855							ghi_107926021					gra_105778939
OG0187519																																																																																																																																																																																																																																																																																																							gab_108466054																																																																																																																																																																																																																																																																																																																																																																																																				zma_103635821, zma_109943156
OG0187520																																																																																																																																																																																																																																																																																																							gab_108466302							ghi_107958586					gra_105768486
OG0187521																																																																																																																																																																																																																																																																																																							gab_108466414							ghi_107917459, ghi_107921563
OG0187522																																																																																																																																																																																																																																																																																																							gab_108466641							ghi_107929978					gra_105798903
OG0187523																																																																																																																																																																																																																																																																																																							gab_108466867							ghi_121229579					gra_105787350
OG0187524																																																																																																																																																																																																																																																																																																							gab_108467266							ghi_107925613					gra_105786337
OG0187525																																																																																																																																																																																																																																																																																																							gab_108468223							ghi_121205087					gra_105792317
OG0187526																																																																																																																																																																																																																																																																																																							gab_108468446							ghi_107941266, ghi_121223060
OG0187527																																																																																																																																																																																																																																																																																																							gab_108468555							ghi_107926220					gra_105790216
OG0187528																																																																																																																																																																																																																																																																																																							gab_108468580							ghi_121220125					gra_105793503
OG0187529																																																																																																																																																																																																																																																																																																							gab_108468640											gmx_113002369		gsj_114423725
OG0187530																																																																																																																																																																																																																																																																																																							gab_108468692							ghi_107936298					gra_105793725
OG0187531																																																																																																																																																																																																																																																																																																							gab_108468728, gab_108475512							ghi_107895423
OG0187532																																																																																																																																																																																																																																																																																																							gab_108468798							ghi_107897178					gra_105778267
OG0187533																																																																																																																																																																																																																																																																																																							gab_108469415							ghi_107938408					gra_105789971
OG0187534																																																																																																																																																																																																																																																																																																							gab_108469726, gab_108486492							ghi_107962336
OG0187535																																																																																																																																																																																																																																																																																																							gab_108469917							ghi_107955694					gra_105801857
OG0187536																																																																																																																																																																																																																																																																																																							gab_108469992							ghi_107933950, ghi_107940396
OG0187537																																																																																																																																																																																																																																																																																																							gab_108471293							ghi_107892576, ghi_121211435
OG0187538																																																																																																																																																																																																																																																																																																							gab_108471451							ghi_107923241					gra_105802983
OG0187539																																																																																																																																																																																																																																																																																																							gab_108471846							ghi_107904264					gra_105801649
OG0187540																																																																																																																																																																																																																																																																																																							gab_108471909							ghi_107924566					gra_105761660
OG0187541																																																																																																																																																																																																																																																																																																							gab_108471943							ghi_107887426, ghi_107957219
OG0187542																																																																																																																																																																																																																																																																																																							gab_108472024							ghi_107919513, ghi_107952218
OG0187543																																																																																																																																																																																																																																																																																																							gab_108472056							ghi_107930908, ghi_121210105
OG0187544																																																																																																																																																																																																																																																																																																							gab_108472250							ghi_107940442					gra_105801406
OG0187545																																																																																																																																																																																																																																																																																																							gab_108472662							ghi_107940429					gra_105761754
OG0187546																																																																																																																																																																																																																																																																																																							gab_108473203							ghi_107905340, ghi_121209883
OG0187547																																																																																																																																																																																																																																																																																																							gab_108474877							ghi_107908905, ghi_107935004
OG0187548																																																																																																																																																																																																																																																																																																							gab_108475300							ghi_107927685, ghi_121216288
OG0187549																																																																																																																																																																																																																																																																																																							gab_108475456							ghi_107886872					gra_105794986
OG0187550																																																																																																																																																																																																																																																																																																							gab_108475832							ghi_121214417					gra_105796458
OG0187551																																																																																																																																																																																																																																																																																																							gab_108475841							ghi_121215535					gra_105796100
OG0187552																																																																																																																																																																																																																																																																																																							gab_108475963							ghi_121211116					gra_105797245
OG0187553																																																																																																																																																																																																																																																																																																							gab_108477499							ghi_107944277																																																																																																																																																																																																																																																												qsu_111993206
OG0187554																																																																																																																																																																																																																																																																																																							gab_108477848							ghi_107950077					gra_105799308
OG0187555																																																																																																																																																																																																																																																																																																							gab_108477847							ghi_107956300					gra_105773844
OG0187556																																																																																																																																																																																																																																																																																																							gab_108477869							ghi_107940841					gra_105762270
OG0187557																																																																																																																																																																																																																																																																																																							gab_108478646							ghi_107962316					gra_105771523
OG0187558																																																																																																																																																																																																																																																																																																							gab_108478662							ghi_107959762					gra_105770158
OG0187559																																																																																																																																																																																																																																																																																																							gab_108479793, gab_108479830							ghi_121212179
OG0187560																																																																																																																																																																																																																																																																																																							gab_108479857							ghi_107909369, ghi_121209688
OG0187561																																																																																																																																																																																																																																																																																																							gab_108480535							ghi_121209417					gra_105761341
OG0187562																																																																																																																																																																																																																																																																																																							gab_108480857							ghi_121228895					gra_105770047
OG0187563																																																																																																																																																																																																																																																																																																							gab_108481230							ghi_121213551					gra_105786775
OG0187564																																																																																																																																																																																																																																																																																																							gab_108481545							ghi_107887809, ghi_121212289
OG0187565																																																																																																																																																																																																																																																																																																							gab_108481582							ghi_107887525, ghi_121220340
OG0187566																																																																																																																																																																																																																																																																																																							gab_108481651							ghi_107917232					gra_105786709
OG0187567																																																																																																																																																																																																																																																																																																							gab_108483434							ghi_107896629, ghi_107916901
OG0187568																																																																																																																																																																																																																																																																																																							gab_108483579							ghi_107904470					gra_105801935
OG0187569																																																																																																																																																																																																																																																																																																							gab_108484359							ghi_107920457					gra_105783756
OG0187570																																																																																																																																																																																																																																																																																																							gab_108484859							ghi_121211391					gra_105795967
OG0187571																																																																																																																																																																																																																																																																																																							gab_108485137							ghi_121211027, ghi_121217935
OG0187572																																																																																																																																																																																																																																																																																																							gab_108485175, gab_108487544							ghi_107896976
OG0187573																																																																																																																																																																																																																																																																																																							gab_108485262							ghi_121229175					gra_105766737
OG0187574																																																																																																																																																																																																																																																																																																							gab_108485751							ghi_121212697					gra_105783279
OG0187575																																																																																																																																																																																																																																																																																																							gab_108485987							ghi_107940163, ghi_107957416
OG0187576																																																																																																																																																																																																																																																																																																							gab_108487669							ghi_107908013, ghi_107921657
OG0187577																																																																																																																																																																																																																																																																																																							gab_108487673							ghi_121210013, ghi_121210014
OG0187578																																																																																																																																																																																																																																																																																																							gab_108487789							ghi_107902904					gra_105768535
OG0187579																																																																																																																																																																																																																																																																																																							gab_108487923							ghi_107895486					gra_105775543
OG0187580																																																																																																																																																																																																																																																																																																							gab_108488040							ghi_107915556, ghi_107925026
OG0187581																																																																																																																																																																																																																																																																																																							gab_108488088							ghi_107915031					gra_105778690
OG0187582																																																																																																																																																																																																																																																																																																							gab_108488335							ghi_107896744, ghi_121229510
OG0187583																																																																																																																																																																																																																																																																																																							gab_108489434							ghi_107903781, ghi_121228033
OG0187584																																																																																																																																																																																																																																																																																																								gae_121366378, gae_121368382, gae_121391464
OG0187585																																																																																																																																																																																																																																																																																																								gae_121366443, gae_121383627																																																																																																																																																																															pcan_112564343
OG0187586																																																																																																																																																																																																																																																																																																								gae_121366620, gae_121389097, gae_121389416
OG0187587																																																																																																																																																																																																																																																																																																								gae_121366912, gae_121390953, gae_121390954
OG0187588																																																																																																																																																																																																																																																																																																								gae_121366933, gae_121368945, gae_121369357
OG0187589																																																																																																																																																																																																																																																																																																								gae_121367496, gae_121367497, gae_121367498
OG0187590																																																																																																																																																																																																																																																																																																								gae_121367527																																																		lgi_LOTGIDRAFT_163413																																																																																																																													pcan_112561873
OG0187591																																																																																																																																																																																																																																																																																																								gae_121367552																																							lak_106153524											lgi_LOTGIDRAFT_160320
OG0187592																																																																																																																																																																																																																																																																																																								gae_121367630, gae_121367632, gae_121369503
OG0187593																																																																																																																																																																																																																																																																																																								gae_121367737																																																		lgi_LOTGIDRAFT_152797																																																																																																																													pcan_112562069
OG0187594																																																																																																																																																																																																																																																																																																								gae_121368158, gae_121377029, gae_121383105
OG0187595																																																																																																																																																																																																																																																																																																								gae_121368368, gae_121368369, gae_121368373
OG0187596																																																																																																																																																																																																																																																																																																								gae_121368421																																																		lgi_LOTGIDRAFT_231926																																																																																																																													pcan_112572751
OG0187597																																																																																																																																																																																																																																																																																																								gae_121368460, gae_121382740, gae_121384446
OG0187598																																																																																																																																																																																																																																																																																																								gae_121368696, gae_121368697																																																																																																																																																																																																																																																																																																																					spu_100888512
OG0187599																																																																																																																																																																																																																																																																																																								gae_121368740, gae_121378629, gae_121387305
OG0187600																																																																																																																																																																																																																																																																																																								gae_121368833																																							lak_106153869, lak_106167576
OG0187601																																																																																																																																																																																																																																																																																																								gae_121368932, gae_121369328, gae_121369331
OG0187602																																																																																																																																																																																																																																																																																																								gae_121369015																																																		lgi_LOTGIDRAFT_228437																																																																																																																													pcan_112561039
OG0187603																																																																																																																																																																																																																																																																																																								gae_121369174																																																																																																														myi_110462236																																																																																																									pmax_117331834
OG0187604																																																																																																																																																																																																																																																																																																								gae_121369242																																																		lgi_LOTGIDRAFT_173922																																																																																																																													pcan_112572373
OG0187605																																																																																																																																																																																																																																																																																																								gae_121369718																																																																																																																																																																															pcan_112558758, pcan_112564761
OG0187606																																																																																																																																																																																																																																																																																																								gae_121369815, gae_121372920																																																		lgi_LOTGIDRAFT_229070
OG0187607																																																																																																																																																																																																																																																																																																								gae_121369830																																							lak_106153196											lgi_LOTGIDRAFT_210364
OG0187608																																																																																																																																																																																																																																																																																																								gae_121369874																																																		lgi_LOTGIDRAFT_154760																																																												myi_110455113
OG0187609																																																																																																																																																																																																																																																																																																								gae_121369875																																																		lgi_LOTGIDRAFT_229225																																																																																																																																																																					pmax_117326931
OG0187610																																																																																																																																																																																																																																																																																																								gae_121369948, gae_121369949, gae_121390951
OG0187611																																																																																																																																																																																																																																																																																																								gae_121370475, gae_121370478, gae_121370480
OG0187612																																																																																																																																																																																																																																																																																																								gae_121370616																																																																																																														myi_110449252																																																																																																									pmax_117318047
OG0187613																																																																																																																																																																																																																																																																																																								gae_121370702, gae_121370704, gae_121370705
OG0187614																																																																																																																																																																																																																																																																																																								gae_121370707, gae_121370708, gae_121370717
OG0187615																																																																																																																																																																																																																																																																																																								gae_121370964, gae_121372191, gae_121390876
OG0187616																																																																																																																																																																																																																																																																																																								gae_121370996, gae_121372571, gae_121387771
OG0187617																																																																																																																																																																																																																																																																																																								gae_121371019																																																		lgi_LOTGIDRAFT_154424																																																																																																																													pcan_112567248
OG0187618																																																																																																																																																																																																																																																																																																								gae_121371092																																																																																																																																																																																																																																																																																																shx_MS3_0020445										smm_Smp_146650
OG0187619																																																																																																																																																																																																																																																																																																								gae_121371192, gae_121371200, gae_121372307
OG0187620																																																																																																																																																																																																																																																																																																								gae_121371313, gae_121371369																																																																																																																																																																															pcan_112555801
OG0187621																																																																																																																																																																																																																																																																																																								gae_121371321																																																																																																														myi_110457303																																																																																																									pmax_117342204
OG0187622																																																																																																																																																																																																																																																																																																								gae_121371367, gae_121389440																																																																																																																																																																																																																							pmax_117334010
OG0187623																																																																																																																																																																																																																																																																																																								gae_121371421, gae_121372534, gae_121375381
OG0187624																																																																																																																																																																																																																																																																																																								gae_121371453, gae_121382136, gae_121384947
OG0187625																																																																																																																																																																																																																																																																																																								gae_121371460, gae_121372385, gae_121372547
OG0187626																																																																																																																																																																																																																																																																																																								gae_121371944, gae_121372284, gae_121372354
OG0187627																																																																																																																																																																																																																																																																																																								gae_121372297																																																																																																														myi_110456809																																																																																																									pmax_117323022
OG0187628																																																																																																																																																																																																																																																																																																								gae_121372463																																																		lgi_LOTGIDRAFT_159975, lgi_LOTGIDRAFT_159978
OG0187629																																																																																																																																																																																																																																																																																																								gae_121372856, gae_121372877, gae_121373544
OG0187630																																																																																																																																																																																																																																																																																																								gae_121373134																																																																																																														myi_110452184, myi_110453433
OG0187631																																																																																																																																																																																																																																																																																																								gae_121373239																																																		lgi_LOTGIDRAFT_234124																																																												myi_110462701
OG0187632																																																																																																																																																																																																																																																																																																								gae_121373330																																																		lgi_LOTGIDRAFT_172308																																																																																																																													pcan_112556794
OG0187633																																																																																																																																																																																																																																																																																																								gae_121373396, gae_121373718, gae_121373729
OG0187634																																																																																																																																																																																																																																																																																																								gae_121373467, gae_121373468, gae_121373577
OG0187635																																																																																																																																																																																																																																																																																																								gae_121373633																																																		lgi_LOTGIDRAFT_168958																																																																																																																																																																					pmax_117341629
OG0187636																																																																																																																																																																																																																																																																																																								gae_121373935																																																		lgi_LOTGIDRAFT_157401																																																																																																																													pcan_112573385
OG0187637																																																																																																																																																																																																																																																																																																								gae_121373973																																																		lgi_LOTGIDRAFT_234505, lgi_LOTGIDRAFT_234526
OG0187638																																																																																																																																																																																																																																																																																																								gae_121374212, gae_121381296, gae_121386435
OG0187639																																																																																																																																																																																																																																																																																																								gae_121374292																																																		lgi_LOTGIDRAFT_228477																																																																																															obi_106880638
OG0187640																																																																																																																																																																																																																																																																																																								gae_121374373, gae_121374374, gae_121389312
OG0187641																																																																																																																																																																																																																																																																																																								gae_121374781, gae_121375451, gae_121376508
OG0187642																																																																																																																																																																																																																																																																																																								gae_121375730																																																		lgi_LOTGIDRAFT_157489																																																																																																																													pcan_112574122
OG0187643																																																																																																																																																																																																																																																																																																								gae_121375789																																																																																																																																																																															pcan_112555430, pcan_112572815
OG0187644																																																																																																																																																																																																																																																																																																								gae_121376211																																																																																																														myi_110452487																																																																																																									pmax_117325915
OG0187645																																																																																																																																																																																																																																																																																																								gae_121376261, gae_121388331, gae_121388332
OG0187646																																																																																																																																																																																																																																																																																																								gae_121376482, gae_121387979, gae_121387980
OG0187647																																																																																																																																																																																																																																																																																																								gae_121376755, gae_121377888, gae_121377890
OG0187648																																																																																																																																																																																																																																																																																																								gae_121376867, gae_121377208, gae_121377571
OG0187649																																																																																																																																																																																																																																																																																																								gae_121376881, gae_121377281, gae_121377411
OG0187650																																																																																																																																																																																																																																																																																																								gae_121376903, gae_121377834																																																																																																																																																																															pcan_112563016
OG0187651																																																																																																																																																																																																																																																																																																								gae_121377115, gae_121377124, gae_121387438
OG0187652																																																																																																																																																																																																																																																																																																								gae_121377133, gae_121377470																																																		lgi_LOTGIDRAFT_160170
OG0187653																																																																																																																																																																																																																																																																																																								gae_121377195, gae_121377347, gae_121377838
OG0187654																																																																																																																																																																																																																																																																																																								gae_121377323, gae_121387615, gae_121387624
OG0187655																																																																																																																																																																																																																																																																																																								gae_121377369, gae_121378103																																																		lgi_LOTGIDRAFT_229900
OG0187656																																																																																																																																																																																																																																																																																																								gae_121377380, gae_121377437																																																		lgi_LOTGIDRAFT_232026
OG0187657																																																																																																																																																																																																																																																																																																								gae_121377484, gae_121377694, gae_121377817
OG0187658																																																																																																																																																																																																																																																																																																								gae_121377557, gae_121377629, gae_121386888
OG0187659																																																																																																																																																																																																																																																																																																								gae_121377561																																																																																																																																																	obi_106877715																														pcan_112563157
OG0187660																																																																																																																																																																																																																																																																																																								gae_121377585, gae_121380556, gae_121380958
OG0187661																																																																																																																																																																																																																																																																																																								gae_121377591, gae_121377592, gae_121377909
OG0187662																																																																																																																																																																																																																																																																																																								gae_121377687																																																																																																														myi_110458304																																																																																																									pmax_117334298
OG0187663																																																																																																																																																																																																																																																																																																								gae_121378256, gae_121379581, gae_121380230
OG0187664																																																																																																																																																																																																																																																																																																								gae_121378284, gae_121378534																																																																																																																																																																															pcan_112568809
OG0187665																																																																																																																																																																																																																																																																																																								gae_121378301																																																																																																														myi_110454495																																																																																																									pmax_117314895
OG0187666																																																																																																																																																																																																																																																																																																								gae_121378328, gae_121383556, gae_121384488
OG0187667																																																																																																																																																																																																																																																																																																								gae_121378336, gae_121379341																																																																																																																																																																															pcan_112556822
OG0187668																																																																																																																																																																																																																																																																																																								gae_121378918, gae_121379175, gae_121379975
OG0187669																																																																																																																																																																																																																																																																																																								gae_121379010																																																		lgi_LOTGIDRAFT_156623																																																																																															obi_106881911
OG0187670																																																																																																																																																																																																																																																																																																								gae_121379168, gae_121379584, gae_121381210
OG0187671																																																																																																																																																																																																																																																																																																								gae_121379262, gae_121386212, gae_121386695
OG0187672																																																																																																																																																																																																																																																																																																								gae_121379344, gae_121379540, gae_121380222
OG0187673																																																																																																																																																																																																																																																																																																								gae_121379762, gae_121385741, gae_121386579
OG0187674																																																																																																																																																																																																																																																																																																								gae_121379839, gae_121389822, gae_121389823
OG0187675																																																																																																																																																																																																																																																																																																								gae_121379908, gae_121379909																																																		lgi_LOTGIDRAFT_153038
OG0187676																																																																																																																																																																																																																																																																																																								gae_121379912																																																		lgi_LOTGIDRAFT_235088																																																																																																																													pcan_112569573
OG0187677																																																																																																																																																																																																																																																																																																								gae_121380233																																																																																																														myi_110440311																																																																																																									pmax_117329715
OG0187678																																																																																																																																																																																																																																																																																																								gae_121380410, gae_121381265, gae_121381824
OG0187679																																																																																																																																																																																																																																																																																																								gae_121380605																																																		lgi_LOTGIDRAFT_235036																																																																																																																													pcan_112553806
OG0187680																																																																																																																																																																																																																																																																																																								gae_121381091, gae_121382079, gae_121387728
OG0187681																																																																																																																																																																																																																																																																																																								gae_121381193, gae_121381967, gae_121381992
OG0187682																																																																																																																																																																																																																																																																																																								gae_121381204, gae_121381589, gae_121381925
OG0187683																																																																																																																																																																																																																																																																																																								gae_121381237																																																		lgi_LOTGIDRAFT_173482																																																																																																																													pcan_112565281
OG0187684																																																																																																																																																																																																																																																																																																								gae_121381287, gae_121382868, gae_121391204
OG0187685																																																																																																																																																																																																																																																																																																								gae_121381415, gae_121382367, gae_121382372
OG0187686																																																																																																																																																																																																																																																																																																								gae_121381542, gae_121381914, gae_121382283
OG0187687																																																																																																																																																																																																																																																																																																								gae_121381564, gae_121381567, gae_121390265
OG0187688																																																																																																																																																																																																																																																																																																								gae_121381581																																																		lgi_LOTGIDRAFT_153082																																																																																																																													pcan_112563170
OG0187689																																																																																																																																																																																																																																																																																																								gae_121381720																																							lak_106153768																																																																																																																																								pcan_112560526
OG0187690																																																																																																																																																																																																																																																																																																								gae_121381785																																																		lgi_LOTGIDRAFT_233348																																																																																																																													pcan_112559335
OG0187691																																																																																																																																																																																																																																																																																																								gae_121381946																																																		lgi_LOTGIDRAFT_58185																																																																																																																													pcan_112564974
OG0187692																																																																																																																																																																																																																																																																																																								gae_121382112																																																																																																																																																																															pcan_112571265, pcan_112571266
OG0187693																																																																																																																																																																																																																																																																																																								gae_121382244																																																																																																														myi_110450262																																																																																																									pmax_117336848
OG0187694																																																																																																																																																																																																																																																																																																								gae_121382667																																																																																																														myi_110445673																																																																																																									pmax_117339324
OG0187695																																																																																																																																																																																																																																																																																																								gae_121382839																																																		lgi_LOTGIDRAFT_159702, lgi_LOTGIDRAFT_231732
OG0187696																																																																																																																																																																																																																																																																																																								gae_121382908, gae_121385305, gae_121388762
OG0187697																																																																																																																																																																																																																																																																																																								gae_121382962, gae_121384471, gae_121384475
OG0187698																																																																																																																																																																																																																																																																																																								gae_121383799																																																		lgi_LOTGIDRAFT_233660, lgi_LOTGIDRAFT_97896
OG0187699																																																																																																																																																																																																																																																																																																								gae_121384005																																																																																																														myi_110447531																																																																																																									pmax_117315033
OG0187700																																																																																																																																																																																																																																																																																																								gae_121384159, gae_121384336																																																		lgi_LOTGIDRAFT_155650
OG0187701																																																																																																																																																																																																																																																																																																								gae_121384733																																																																																																														myi_110441830																																																																	pcan_112575464
OG0187702																																																																																																																																																																																																																																																																																																								gae_121384974, gae_121385472, gae_121385569
OG0187703																																																																																																																																																																																																																																																																																																								gae_121384982, gae_121385398, gae_121385399
OG0187704																																																																																																																																																																																																																																																																																																								gae_121384989																																																		lgi_LOTGIDRAFT_157000																																																																																																																													pcan_112557597
OG0187705																																																																																																																																																																																																																																																																																																								gae_121385102, gae_121385202, gae_121385439
OG0187706																																																																																																																																																																																																																																																																																																								gae_121385110, gae_121385685, gae_121391688
OG0187707																																																																																																																																																																																																																																																																																																								gae_121385168, gae_121385388, gae_121385649
OG0187708																																																																																																																																																																																																																																																																																																								gae_121385552, gae_121385553, gae_121385672
OG0187709																																																																																																																																																																																																																																																																																																								gae_121385860, gae_121385861, gae_121386739
OG0187710																																																																																																																																																																																																																																																																																																								gae_121385942, gae_121391850, gae_121391853
OG0187711																																																																																																																																																																																																																																																																																																								gae_121386316																																																																																																														myi_110447784																																																																																																									pmax_117340305
OG0187712																																																																																																																																																																																																																																																																																																								gae_121386336, gae_121386738, gae_121386744
OG0187713																																																																																																																																																																																																																																																																																																								gae_121386412, gae_121386415, gae_121386605
OG0187714																																																																																																																																																																																																																																																																																																								gae_121386617, gae_121386638, gae_121386756
OG0187715																																																																																																																																																																																																																																																																																																								gae_121386644, gae_121386664, gae_121388885
OG0187716																																																																																																																																																																																																																																																																																																								gae_121386655, gae_121386835, gae_121386868
OG0187717																																																																																																																																																																																																																																																																																																								gae_121386906																																																																																																														myi_110455159																																																																																																									pmax_117341020
OG0187718																																																																																																																																																																																																																																																																																																								gae_121387357																																																																																																														myi_110460540																																			obi_106884267
OG0187719																																																																																																																																																																																																																																																																																																								gae_121387451, gae_121387452																																																																																																																																																																																																																																																																								rmp_119170645
OG0187720																																																																																																																																																																																																																																																																																																								gae_121387955, gae_121388328, gae_121389188
OG0187721																																																																																																																																																																																																																																																																																																								gae_121388445																																																																																																																																																																																																																																																																																																																			spis_111329854, spis_111347658
OG0187722																																																																																																																																																																																																																																																																																																								gae_121388537																																																																																																																																																																															pcan_112576918, pcan_112577070
OG0187723																																																																																																																																																																																																																																																																																																								gae_121388616, gae_121388753, gae_121389478
OG0187724																																																																																																																																																																																																																																																																																																								gae_121388733																																																		lgi_LOTGIDRAFT_159064																																																																																																																													pcan_112553161
OG0187725																																																																																																																																																																																																																																																																																																								gae_121389499																																																		lgi_LOTGIDRAFT_238959																																																																																																																													pcan_112577238
OG0187726																																																																																																																																																																																																																																																																																																								gae_121389874, gae_121390053, gae_121390442
OG0187727																																																																																																																																																																																																																																																																																																								gae_121390184																																																																																																																																																																															pcan_112557450, pcan_112568910
OG0187728																																																																																																																																																																																																																																																																																																								gae_121390314																																							lak_106158990, lak_106162536
OG0187729																																																																																																																																																																																																																																																																																																								gae_121390547																																																		lgi_LOTGIDRAFT_176191, lgi_LOTGIDRAFT_227798
OG0187730																																																																																																																																																																																																																																																																																																								gae_121390584																																																																																																														myi_110440464																																																																																																									pmax_117345154
OG0187731																																																																																																																																																																																																																																																																																																								gae_121391077, gae_121391834, gae_121392522
OG0187732																																																																																																																																																																																																																																																																																																								gae_121391262, gae_121391263, gae_121391756
OG0187733																																																																																																																																																																																																																																																																																																								gae_121391333, gae_121391343																																																		lgi_LOTGIDRAFT_233360
OG0187734																																																																																																																																																																																																																																																																																																								gae_121391793, gae_121392674, gae_121392719
OG0187735																																																																																																																																																																																																																																																																																																								gae_121391819																																																		lgi_LOTGIDRAFT_153896																																																																																															obi_106871837
OG0187736																																																																																																																																																																																																																																																																																																									gat_120811633, gat_120812055, gat_120812056
OG0187737																																																																																																																																																																																																																																																																																																									gat_120812219, gat_120812506, gat_120812856
OG0187738																																																																																																																																																																																																																																																																																																									gat_120816497, gat_120835024, gat_120835025
OG0187739																																																																																																																																																																																																																																																																																																									gat_120817944																																																																																																																																																																																																	pflv_114562673																																																																																																					sluc_116064298
OG0187740																																																																																																																																																																																																																																																																																																									gat_120821079, gat_120821221																																																																																																				msam_119914059
OG0187741																																																																																																																																																																																																																																																																																																									gat_120828749																																																																																																																	ncc_104956491																																																																																																																																																																																																																																																																												xma_111608151
OG0187742																																																																																																																																																																																																																																																																																																										gfr_102042693																																																																																																																																																																																																								phi_102106877																																																																																																																																tgu_116808830
OG0187743																																																																																																																																																																																																																																																																																																										gfr_102040069																																																									lsr_110481650																																																																																																																																																													pmoa_120504829
OG0187744																																																																																																																																																																																																																																																																																																											gga_101748630																																																																																																																														nmel_110390536																																																		pcoc_116241277
OG0187745																																																																																																																																																																																																																																																																																																											gga_101748553, gga_112530916, gga_429636
OG0187746																																																																																																																																																																																																																																																																																																											gga_101748689, gga_112532684																																																																																																																														nmel_110399060
OG0187747																																																																																																																																																																																																																																																																																																											gga_107049103, gga_107054356, gga_107056868
OG0187748																																																																																																																																																																																																																																																																																																											gga_107055361																																																																																																																														nmel_110388781																																																		pcoc_116235763
OG0187749																																																																																																																																																																																																																																																																																																											gga_112530216				gja_107116773																																																																																																																																																																																																			phi_106629053
OG0187750																																																																																																																																																																																																																																																																																																											gga_107050275, gga_112531186, gga_112531234
OG0187751																																																																																																																																																																																																																																																																																																											gga_107049564, gga_107049998, gga_107051278
OG0187752																																																																																																																																																																																																																																																																																																											gga_112531456																																																																																																																																																																																																																					pmoa_120504157																																																																																																																		tgu_116807478
OG0187753																																																																																																																																																																																																																																																																																																											gga_107055605, gga_112533198, gga_415343
OG0187754																																																																																																																																																																																																																																																																																																											gga_426422																																																																													mgp_100550375, mgp_109364291
OG0187755																																																																																																																																																																																																																																																																																																											gga_101747373, gga_101747507, gga_107056521
OG0187756																																																																																																																																																																																																																																																																																																												ggn_109294040																																																																																																																																																																							pbi_112540646																																																																				pss_112546264
OG0187757																																																																																																																																																																																																																																																																																																													ggo_101132830																																																																	mcf_102121564																																																																																																																																																																																																																																																																	tfn_117093245
OG0187758																																																																																																																																																																																																																																																																																																													ggo_101142173																																																																																																																																																																																																																																	pps_100980032																ptr_743172
OG0187759																																																																																																																																																																																																																																																																																																													ggo_101134873																																																																																																																									nle_101177996																																																																																																																								ptr_745304
OG0187760																																																																																																																																																																																																																																																																																																													ggo_101124671																																																																																																																																																																																																																								pon_112132281									pps_100991671
OG0187761																																																																																																																																																																																																																																																																																																													ggo_101142483																																																																																																																																																																																																																																												pteh_111539158					ptr_471148
OG0187762																																																																																																																																																																																																																																																																																																													ggo_101142496																																																																																																																																																																																																																																	pps_100989216																ptr_101058073
OG0187763																																																																																																																																																																																																																																																																																																													ggo_101137716																																																																																																																																																																																																																																																																					rro_104664542																																																													tfn_117088293
OG0187764																																																																																																																																																																																																																																																																																																													ggo_101137955																																																																																																																																																																																																																																	pps_100985300																ptr_736280
OG0187765																																																																																																																																																																																																																																																																																																													ggo_101138345																																																																																																																																																																																																																								pon_112133839									pps_100984504
OG0187766																																																																																																																																																																																																																																																																																																													ggo_101132804																																																																																																																									nle_115830856																																																																																															pon_103891133
OG0187767																																																																																																																																																																																																																																																																																																													ggo_101140659																																																																																																																																																																																																																								pon_100456488									pps_103785702
OG0187768																																																																																																																																																																																																																																																																																																													ggo_101139962																																																																																																																																																																																																																								pon_100452615									pps_100973604
OG0187769																																																																																																																																																																																																																																																																																																													ggo_101134747																																																																																																																																																																																																																																	pps_100970726																ptr_743191
OG0187770																																																																																																																																																																																																																																																																																																													ggo_101130199																																																																																																																																																																																																																																	pps_100984501																ptr_743956
OG0187771																																																																																																																																																																																																																																																																																																													ggo_101152016																																																																																																																																																																																																																								pon_103892713																				pteh_111552508
OG0187772																																																																																																																																																																																																																																																																																																													ggo_101137472																																																																																																																																																																																																																																	pps_103787027																ptr_100609577
OG0187773																																																																																																																																																																																																																																																																																																													ggo_101153160																																																																																																																																																																																																																																	pps_100991729																ptr_100608195
OG0187774																																																																																																																																																																																																																																																																																																													ggo_109023698																																																																																																																																																																																																																																	pps_103786981																ptr_104002649
OG0187775																																																																																																																																																																																																																																																																																																													ggo_109024149																																																																																																																																																																																																																																	pps_103785657																ptr_104003346
OG0187776																																																																																																																																																																																																																																																																																																													ggo_109024325																																																																																																																									nle_115837968																																																																																																								pps_103786571
OG0187777																																																																																																																																																																																																																																																																																																													ggo_109024606																																																																																																																																																																																																																																	pps_100972115																ptr_100608401
OG0187778																																																																																																																																																																																																																																																																																																													ggo_109024616																																																																																																																																																																																																																								pon_103888954																									ptr_104003734
OG0187779																																																																																																																																																																																																																																																																																																													ggo_109024686																																																																																																																																																																																																																																	pps_103786428																ptr_104003844
OG0187780																																																																																																																																																																																																																																																																																																													ggo_109025183																																																																																																																																																																																																																																	pps_100971771																ptr_100608485
OG0187781																																																																																																																																																																																																																																																																																																													ggo_109025626																																																																																																							myb_106724482																																																																																																																										pps_100987087
OG0187782																																																																																																																																																																																																																																																																																																													ggo_101143918																																																																																																																																																																																																																																	pps_100978913																ptr_739345
OG0187783																																																																																																																																																																																																																																																																																																													ggo_109026369																																																																																																																																																																																																																																												pteh_116418725																									rro_115898232
OG0187784																																																																																																																																																																																																																																																																																																													ggo_101141732																																																																																																																																																																																																																								pon_100451436																																																																																																										tfn_117084926
OG0187785																																																																																																																																																																																																																																																																																																													ggo_101141609																																																																mcc_106998239																																																																																																																																																								pon_112133077
OG0187786																																																																																																																																																																																																																																																																																																													ggo_109026783																																																																																																																									nle_115833702																																																																																																								pps_103784071
OG0187787																																																																																																																																																																																																																																																																																																													ggo_109026880																																																																																																																																																																																																																																	pps_103786057																ptr_101057283
OG0187788																																																																																																																																																																																																																																																																																																													ggo_109026938																																																																																																																									nle_100597724																																																																																																								pps_103784682
OG0187789																																																																																																																																																																																																																																																																																																													ggo_109026942																																																																																				mmur_105875513																																																																																																																																																																											rbb_108541929
OG0187790																																																																																																																																																																																																																																																																																																													ggo_109027281																																																																																																																																																																																																																																	pps_103783744																ptr_104006691
OG0187791																																																																																																																																																																																																																																																																																																													ggo_109027565																																																																																																																																																																																																																																	pps_103786673																ptr_104005041
OG0187792																																																																																																																																																																																																																																																																																																													ggo_109027667																																																																																																																									nle_100602588																																																																																															pon_103891058
OG0187793																																																																																																																																																																																																																																																																																																													ggo_109027733																																																																																																																																																																																																																																																															rbb_108521857						rro_115898124
OG0187794																																																																																																																																																																																																																																																																																																													ggo_109027774																																																																																																																																																																																																																																	pps_100975343																ptr_735766
OG0187795																																																																																																																																																																																																																																																																																																													ggo_101148574																																																																																																																																																																																																																																	pps_100995171																ptr_463843
OG0187796																																																																																																																																																																																																																																																																																																													ggo_101148563																																																																																																																									nle_105737799																																																																																															pon_100459773
OG0187797																																																																																																																																																																																																																																																																																																													ggo_109027842																																																																																				mmur_105875936																																																																																																																																																								pteh_111551840
OG0187798																																																																																																																																																																																																																																																																																																													ggo_109027951																																																																																																																																																																																																																								pon_112134651									pps_103786230
OG0187799																																																																																																																																																																																																																																																																																																													ggo_109028068																																																																																																																																																																																																																																	pps_106635065																ptr_107976545
OG0187800																																																																																																																																																																																																																																																																																																													ggo_101146538																																																																																																																																																																		panu_116276323																																																															pps_100991087
OG0187801																																																																																																																																																																																																																																																																																																													ggo_109028133																																																																																																																																																																																																																																																																					rro_104682564																																																													tfn_117098530
OG0187802																																																																																																																																																																																																																																																																																																													ggo_109028178																																																																																																																																																																																																																																	pps_100968856																ptr_740860
OG0187803																																																																																																																																																																																																																																																																																																													ggo_109028328																																																																																																																																																																																																																																	pps_103786749																ptr_104008030
OG0187804																																																																																																																																																																																																																																																																																																													ggo_109028562																																																																																																																																																																																																																																	pps_103783190																ptr_107976903
OG0187805																																																																																																																																																																																																																																																																																																													ggo_101127661																																																																																																																																																																																																																																	pps_100988154																ptr_735719
OG0187806																																																																																																																																																																																																																																																																																																													ggo_109028626																																																																																																																																																																																																																																	pps_103785438																ptr_104008139
OG0187807																																																																																																																																																																																																																																																																																																													ggo_101126571																																																																																																																																																																																																																																	pps_106635211																ptr_104008271
OG0187808																																																																																																																																																																																																																																																																																																													ggo_109028940																																																																																																																																																																																																																																	pps_103782919																																																																																																	tfn_117081451
OG0187809																																																																																																																																																																																																																																																																																																													ggo_109029074																																																																																																																																																																																																																																	pps_103784454																																														sbq_104651141
OG0187810																																																																																																																																																																																																																																																																																																													ggo_101138422																																																																																																																																																																																																																																	pps_100978764																ptr_745762
OG0187811																																																																																																																																																																																																																																																																																																													ggo_115930590																																																																																																																									nle_101178768																																																																																																																								ptr_107968246
OG0187812																																																																																																																																																																																																																																																																																																													ggo_115930799, ggo_115930800																																																																																																																																																																																																																																																	ptr_107968489
OG0187813																																																																																																																																																																																																																																																																																																													ggo_115931061																																																																																																																									nle_105740595																																																																																																																								ptr_107973901
OG0187814																																																																																																																																																																																																																																																																																																													ggo_115931251																																																																																																																									nle_115835164																																																																																															pon_100458108
OG0187815																																																																																																																																																																																																																																																																																																													ggo_101136002																																																																																																																																																																																																																																	pps_100985335																ptr_101057795
OG0187816																																																																																																																																																																																																																																																																																																													ggo_115931415																						hsa_112577592																																																																																																			nle_115834691
OG0187817																																																																																																																																																																																																																																																																																																													ggo_109023979																																																																																																																																																																																																																																	pps_103783104																ptr_112206254
OG0187818																																																																																																																																																																																																																																																																																																													ggo_115931548																																																																																																																																																																																																																																	pps_106634059																ptr_107969841
OG0187819																																																																																																																																																																																																																																																																																																													ggo_109024364																																																																																																																									nle_115838059																																																																																																																																												rro_115892770
OG0187820																																																																																																																																																																																																																																																																																																													ggo_115931701																																																																																																																																																																																																																																												pteh_111526668																			rbb_108533308
OG0187821																																																																																																																																																																																																																																																																																																													ggo_115931843																																																																																																																									nle_115833143																																																																																																																								ptr_112206649
OG0187822																																																																																																																																																																																																																																																																																																													ggo_101151693																						hsa_337973																																																																																																																																																																																																		pon_103888874
OG0187823																																																																																																																																																																																																																																																																																																													ggo_115933781																																																																																																																									nle_101178134																																																																																																																																																						sbq_104650994
OG0187824																																																																																																																																																																																																																																																																																																													ggo_115934034																																																																	mcf_107129896																																																																																																																																																																																ptr_112209206
OG0187825																																																																																																																																																																																																																																																																																																													ggo_115934982																																																																mcc_114673013																																																									nle_105738995
OG0187826																																																																																																																																																																																																																																																																																																													ggo_115934985																																																																																																																																																																																																																																												pteh_111554647																									rro_115897034
OG0187827																																																																																																																																																																																																																																																																																																													ggo_115934995																																																																																																																									nle_115832890																																																																																																																								ptr_107975322
OG0187828																																																																																																																																																																																																																																																																																																													ggo_101153370																																																																																																																																																																																																																								pon_103891003									pps_100969011
OG0187829																																																																																																																																																																																																																																																																																																													ggo_115935255																																																																																																																																																																		panu_116274518																																																																										pteh_113220433
OG0187830																																																																																																																																																																																																																																																																																																													ggo_115935295																																																																mcc_718077																																																																																																																																																																																																																																																																		tfn_117072728
OG0187831																																																																																																																																																																																																																																																																																																													ggo_109027731																																																																																																																																																																																																																																	pps_100969304																ptr_112209769
OG0187832																																																																																																																																																																																																																																																																																																													ggo_115935379																																				lav_111749762																												mcc_114677126
OG0187833																																																																																																																																																																																																																																																																																																													ggo_115935579																																																																																																																																																																																																																																												pteh_113224761					ptr_104007518
OG0187834																																																																																																																																																																																																																																																																																																													ggo_101136667																																																																																																																																															ocu_103347841																																																																																		pps_106635095
OG0187835																																																																																																																																																																																																																																																																																																													ggo_109024830																																																																																																																																																																		panu_116270111																																																															pps_100979796
OG0187836																																																																																																																																																																																																																																																																																																													ggo_115935871																																																																																																																																																																																																																								pon_103891553																									ptr_112204435
OG0187837																																																																																																																																																																																																																																																																																																													ggo_115936004																																																																																																																																																																																																																																																	ptr_104004300, ptr_104007940
OG0187838																																																																																																																																																																																																																																																																																																													ggo_109028649																																																																																																																																																																																																																																	pps_103785167																ptr_107966755
OG0187839																																																																																																																																																																																																																																																																																																													ggo_109028715																																																																																																																																																																																																																																	pps_103783349																ptr_104001207
OG0187840																																																																																																																																																																																																																																																																																																														ghi_107886045, ghi_107931702, ghi_107933952
OG0187841																																																																																																																																																																																																																																																																																																														ghi_107886235, ghi_107941243					gra_105788674
OG0187842																																																																																																																																																																																																																																																																																																														ghi_107886640, ghi_107938059, ghi_121210095
OG0187843																																																																																																																																																																																																																																																																																																														ghi_107887268, ghi_121220273					gra_105787804
OG0187844																																																																																																																																																																																																																																																																																																														ghi_107887893, ghi_107952265, ghi_121230538
OG0187845																																																																																																																																																																																																																																																																																																														ghi_107887996, ghi_121215555					gra_105788905
OG0187846																																																																																																																																																																																																																																																																																																														ghi_107888773																																																																																																																																																																																																																																																																																																																																																																																												zju_107418585, zju_107418772
OG0187847																																																																																																																																																																																																																																																																																																														ghi_107890026, ghi_107911031, ghi_107948074
OG0187848																																																																																																																																																																																																																																																																																																														ghi_107890444, ghi_121217912					gra_105798181
OG0187849																																																																																																																																																																																																																																																																																																														ghi_107890633					gra_105774689, gra_105798710
OG0187850																																																																																																																																																																																																																																																																																																														ghi_107892583, ghi_107892584					gra_105781865
OG0187851																																																																																																																																																																																																																																																																																																														ghi_107892708, ghi_107910810, ghi_107919141
OG0187852																																																																																																																																																																																																																																																																																																														ghi_107892730, ghi_107900150, ghi_121219143
OG0187853																																																																																																																																																																																																																																																																																																														ghi_107892749, ghi_107954528, ghi_121215417
OG0187854																																																																																																																																																																																																																																																																																																														ghi_107893515, ghi_107895286, ghi_107896317
OG0187855																																																																																																																																																																																																																																																																																																														ghi_107894742, ghi_121225083					gra_105781981
OG0187856																																																																																																																																																																																																																																																																																																														ghi_107895003, ghi_107909438, ghi_121208517
OG0187857																																																																																																																																																																																																																																																																																																														ghi_107895934, ghi_107916067					gra_105778480
OG0187858																																																																																																																																																																																																																																																																																																														ghi_107896095, ghi_107915973					gra_105778064
OG0187859																																																																																																																																																																																																																																																																																																														ghi_107896203, ghi_107915479					gra_105775481
OG0187860																																																																																																																																																																																																																																																																																																														ghi_107898240					gra_105767257, gra_105797586
OG0187861																																																																																																																																																																																																																																																																																																														ghi_107899018					gra_105763340, gra_105781048
OG0187862																																																																																																																																																																																																																																																																																																														ghi_107899872					gra_105771995, gra_105778985
OG0187863																																																																																																																																																																																																																																																																																																														ghi_107902144, ghi_107941942					gra_105772207
OG0187864																																																																																																																																																																																																																																																																																																														ghi_107902418, ghi_107915287, ghi_107951670
OG0187865																																																																																																																																																																																																																																																																																																														ghi_107903091, ghi_121219891					gra_105796519
OG0187866																																																																																																																																																																																																																																																																																																														ghi_107903741, ghi_107961128					gra_105767505
OG0187867																																																																																																																																																																																																																																																																																																														ghi_107902001, ghi_107904033, ghi_107913265
OG0187868																																																																																																																																																																																																																																																																																																														ghi_107904831					gra_105769718, gra_105775020
OG0187869																																																																																																																																																																																																																																																																																																														ghi_107907786, ghi_107931652					gra_105787610
OG0187870																																																																																																																																																																																																																																																																																																														ghi_107908374, ghi_121215482					gra_105796097
OG0187871																																																																																																																																																																																																																																																																																																														ghi_107909928, ghi_107949943					gra_105794385
OG0187872																																																																																																																																																																																																																																																																																																														ghi_107912804					gra_105780958, gra_105794473
OG0187873																																																																																																																																																																																																																																																																																																														ghi_107913686, ghi_121216049					gra_105763431
OG0187874																																																																																																																																																																																																																																																																																																														ghi_107919289, ghi_121212302, ghi_121214526
OG0187875																																																																																																																																																																																																																																																																																																														ghi_107919378, ghi_107952357					gra_105763852
OG0187876																																																																																																																																																																																																																																																																																																														ghi_107919398, ghi_107919399, ghi_121224931
OG0187877																																																																																																																																																																																																																																																																																																														ghi_107919677, ghi_107930765					gra_105781314
OG0187878																																																																																																																																																																																																																																																																																																														ghi_107920560, ghi_121215374					gra_105784209
OG0187879																																																																																																																																																																																																																																																																																																														ghi_107920849, ghi_121211280					gra_105761894
OG0187880																																																																																																																																																																																																																																																																																																														ghi_107921044					gra_105774119																																																																																																																																																			osa_9266421
OG0187881																																																																																																																																																																																																																																																																																																														ghi_107921638, ghi_121223245, ghi_121224090
OG0187882																																																																																																																																																																																																																																																																																																														ghi_107923412, ghi_107928668																																																																																																																																																																																																																																																																																																																																																																																vvi_104879408
OG0187883																																																																																																																																																																																																																																																																																																														ghi_107926465, ghi_121206402					gra_105797995
OG0187884																																																																																																																																																																																																																																																																																																														ghi_107926777					gra_105793423, gra_105801235
OG0187885																																																																																																																																																																																																																																																																																																														ghi_107927216					gra_105801269																																																																																																																																																																																																																																	psom_113279712
OG0187886																																																																																																																																																																																																																																																																																																														ghi_107927560, ghi_107958691, ghi_121215572
OG0187887																																																																																																																																																																																																																																																																																																														ghi_107927690, ghi_107957081, ghi_107960478
OG0187888																																																																																																																																																																																																																																																																																																														ghi_107928630																																																																																																																																																																																																																																						psom_113311980																																																															smo_SELMODRAFT_94416
OG0187889																																																																																																																																																																																																																																																																																																														ghi_107930323					gra_105768241, gra_105768243
OG0187890																																																																																																																																																																																																																																																																																																														ghi_107930918, ghi_107954418, ghi_121223265
OG0187891																																																																																																																																																																																																																																																																																																														ghi_107931785					gra_105775744, gra_105796010
OG0187892																																																																																																																																																																																																																																																																																																														ghi_107931806, ghi_121222648					gra_105776062
OG0187893																																																																																																																																																																																																																																																																																																														ghi_107932353, ghi_107932354, ghi_107933732
OG0187894																																																																																																																																																																																																																																																																																																														ghi_107932936, ghi_121223399					gra_105761200
OG0187895																																																																																																																																																																																																																																																																																																														ghi_107933794					gra_105792451, gra_105792452
OG0187896																																																																																																																																																																																																																																																																																																														ghi_107935746, ghi_107935749, ghi_107935754
OG0187897																																																																																																																																																																																																																																																																																																														ghi_107937305, ghi_121219386					gra_105761592
OG0187898																																																																																																																																																																																																																																																																																																														ghi_107937370, ghi_121218651					gra_105772344
OG0187899																																																																																																																																																																																																																																																																																																														ghi_107940264, ghi_107944264, ghi_107953054
OG0187900																																																																																																																																																																																																																																																																																																														ghi_107941739, ghi_121222085, ghi_121222234
OG0187901																																																																																																																																																																																																																																																																																																														ghi_107943384, ghi_121210037, ghi_121229177
OG0187902																																																																																																																																																																																																																																																																																																														ghi_107932991, ghi_107947458, ghi_121211343
OG0187903																																																																																																																																																																																																																																																																																																														ghi_107949408					gra_105774228, gra_105788242
OG0187904																																																																																																																																																																																																																																																																																																														ghi_107950083					gra_105784960, gra_105785025
OG0187905																																																																																																																																																																																																																																																																																																														ghi_107887997, ghi_107950304					gra_105788907
OG0187906																																																																																																																																																																																																																																																																																																														ghi_107950615					gra_105763946, gra_105788588
OG0187907																																																																																																																																																																																																																																																																																																														ghi_107951317																																																																																																																																																																																																																																																																																																																												tcc_18606006																																																																zju_112493303
OG0187908																																																																																																																																																																																																																																																																																																														ghi_107951721					gra_105761737, gra_105761748
OG0187909																																																																																																																																																																																																																																																																																																														ghi_107953042					gra_105778222, gra_105782252
OG0187910																																																																																																																																																																																																																																																																																																														ghi_107954678					gra_105792196, gra_105799350
OG0187911																																																																																																																																																																																																																																																																																																														ghi_107954692					gra_105784687, gra_105784700
OG0187912																																																																																																																																																																																																																																																																																																														ghi_107954921					gra_105775146, gra_105777024
OG0187913																																																																																																																																																																																																																																																																																																														ghi_107956826, ghi_107960491					gra_105779268
OG0187914																																																																																																																																																																																																																																																																																																														ghi_107960962					gra_105781503, gra_105781649
OG0187915																																																																																																																																																																																																																																																																																																														ghi_107963050, ghi_121228998					gra_105793379
OG0187916																																																																																																																																																																																																																																																																																																														ghi_107901329, ghi_107963259					gra_105773554
OG0187917																																																																																																																																																																																																																																																																																																														ghi_107896367					gra_105764608, gra_105777749
OG0187918																																																																																																																																																																																																																																																																																																														ghi_107892796, ghi_121207759					gra_105785479
OG0187919																																																																																																																																																																																																																																																																																																														ghi_121207773, ghi_121222117					gra_105775206
OG0187920																																																																																																																																																																																																																																																																																																														ghi_107905751, ghi_121223665					gra_105802300
OG0187921																																																																																																																																																																																																																																																																																																														ghi_121210948					gra_105768097, gra_105783526
OG0187922																																																																																																																																																																																																																																																																																																														ghi_107961279, ghi_121212758, ghi_121224075
OG0187923																																																																																																																																																																																																																																																																																																														ghi_121213690, ghi_121231932					gra_105786622
OG0187924																																																																																																																																																																																																																																																																																																														ghi_107921860, ghi_121213859					gra_105782690
OG0187925																																																																																																																																																																																																																																																																																																														ghi_107920993					gra_105778119, gra_105796864
OG0187926																																																																																																																																																																																																																																																																																																														ghi_107925624, ghi_121219567, ghi_121229666
OG0187927																																																																																																																																																																																																																																																																																																														ghi_107931723																																																																																																																																																																																																																																																																						rsz_108810346, rsz_108843106
OG0187928																																																																																																																																																																																																																																																																																																														ghi_121218222, ghi_121230694					gra_105773869
OG0187929																																																																																																																																																																																																																																																																																																														ghi_107899977, ghi_121230477					gra_105771744
OG0187930																																																																																																																																																																																																																																																																																																														ghi_107924223					gra_105772202, gra_105772203
OG0187931																																																																																																																																																																																																																																																																																																														ghi_121218633, ghi_121220275					gra_105790841
OG0187932																																																																																																																																																																																																																																																																																																														ghi_121218668					gra_105772949, gra_105790275
OG0187933																																																																																																																																																																																																																																																																																																														ghi_107954400					gra_105768195, gra_105796456
OG0187934																																																																																																																																																																																																																																																																																																														ghi_107932222, ghi_121219213, ghi_121232114
OG0187935																																																																																																																																																																																																																																																																																																														ghi_107937657, ghi_107956344					gra_105766117
OG0187936																																																																																																																																																																																																																																																																																																														ghi_121219847					gra_105781370, gra_105791702
OG0187937																																																																																																																																																																																																																																																																																																														ghi_107906612, ghi_121226857					gra_105797494
OG0187938																																																																																																																																																																																																																																																																																																														ghi_107908693					gra_105799669									hbr_110640249
OG0187939																																																																																																																																																																																																																																																																																																														ghi_107913343, ghi_107920551					gra_105767124
OG0187940																																																																																																																																																																																																																																																																																																														ghi_121203221				gmx_100791385		gsj_114390325
OG0187941																																																																																																																																																																																																																																																																																																														ghi_107945317					gra_105763327, gra_105767450
OG0187942																																																																																																																																																																																																																																																																																																														ghi_121224969					gra_105771675, gra_105781562
OG0187943																																																																																																																																																																																																																																																																																																														ghi_107919273					gra_105793332, gra_105795910
OG0187944																																																																																																																																																																																																																																																																																																														ghi_107935520					gra_105765759, gra_105801674
OG0187945																																																																																																																																																																																																																																																																																																														ghi_107904337, ghi_121229094, ghi_121229402
OG0187946																																																																																																																																																																																																																																																																																																															gja_107112298																																																																																																																																																																																																																		pmua_114590928																																																																																																																																																																															zvi_118080904
OG0187947																																																																																																																																																																																																																																																																																																															gja_107112584																																																																																																																																																																				pbi_103060781																																																pmur_107298372
OG0187948																																																																																																																																																																																																																																																																																																															gja_107113214																																																																																																																																																																																																																		pmua_114592100																																																																																																																																																																															zvi_118080085
OG0187949																																																																																																																																																																																																																																																																																																															gja_107107581, gja_107111389, gja_107118625
OG0187950																																																																																																																																																																																																																																																																																																															gja_107115747																																																																																																																																																																																																																																																		pvt_110071604, pvt_110090350
OG0187951																																																																																																																																																																																																																																																																																																															gja_107119258																																																																																																																																																																																																																		pmua_114592185, pmua_114592333
OG0187952																																																																																																																																																																																																																																																																																																															gja_107120692																																																																																																																																																																																																																		pmua_114592331																																																																																																																																																																															zvi_118081321
OG0187953																																																																																																																																																																																																																																																																																																																gla_GL50803_0010686, gla_GL50803_0027813, gla_GL50803_0061420
OG0187954																																																																																																																																																																																																																																																																																																																gla_GL50803_0014345, gla_GL50803_0016543, gla_GL50803_0017058
OG0187955																																																																																																																																																																																																																																																																																																																gla_GL50803_0016078, gla_GL50803_0016622, gla_GL50803_003063
OG0187956																																																																																																																																																																																																																																																																																																																gla_GL50803_0011647, gla_GL50803_0015342, gla_GL50803_0027293
OG0187957																																																																																																																																																																																																																																																																																																																gla_GL50803_00137603, gla_GL50803_00137641, gla_GL50803_008471
OG0187958																																																																																																																																																																																																																																																																																																																gla_GL50803_00137711, gla_GL50803_0015007, gla_GL50803_0015485
OG0187959																																																																																																																																																																																																																																																																																																																gla_GL50803_0014064, gla_GL50803_0017626, gla_GL50803_003349
OG0187960																																																																																																																																																																																																																																																																																																																gla_GL50803_0027035, gla_GL50803_0091127, gla_GL50803_0092892
OG0187961																																																																																																																																																																																																																																																																																																																gla_GL50803_0010444, gla_GL50803_0013555, gla_GL50803_0024695
OG0187962																																																																																																																																																																																																																																																																																																																gla_GL50803_00113655, gla_GL50803_00137690, gla_GL50803_0060631
OG0187963																																																																																																																																																																																																																																																																																																																gla_GL50803_0010572, gla_GL50803_0086468, gla_GL50803_0087519
OG0187964																																																																																																																																																																																																																																																																																																																gla_GL50803_00121061, gla_GL50803_00121062, gla_GL50803_0013878
OG0187965																																																																																																																																																																																																																																																																																																																gla_GL50803_0010051, gla_GL50803_0013836, gla_GL50803_0017530
OG0187966																																																																																																																																																																																																																																																																																																																gla_GL50803_0014690, gla_GL50803_0017350, gla_GL50803_00d17350
OG0187967																																																																																																																																																																																																																																																																																																																gla_GL50803_0029263, gla_GL50803_003095, gla_GL50803_008359
OG0187968																																																																																																																																																																																																																																																																																																																gla_GL50803_0012770, gla_GL50803_0016717, gla_GL50803_005800
OG0187969																																																																																																																																																																																																																																																																																																																gla_GL50803_0017378, gla_GL50803_0017392, gla_GL50803_006624
OG0187970																																																																																																																																																																																																																																																																																																																gla_GL50803_00114636, gla_GL50803_0028832, gla_GL50803_003564
OG0187971																																																																																																																																																																																																																																																																																																																gla_GL50803_00103164, gla_GL50803_0091354, gla_GL50803_009148
OG0187972																																																																																																																																																																																																																																																																																																																gla_GL50803_0014241, gla_GL50803_0021622, gla_GL50803_009807
OG0187973																																																																																																																																																																																																																																																																																																																gla_GL50803_0015081, gla_GL50803_005456, gla_GL50803_008963
OG0187974																																																																																																																																																																																																																																																																																																																gla_GL50803_00102961, gla_GL50803_0024372, gla_GL50803_009503
OG0187975																																																																																																																																																																																																																																																																																																																gla_GL50803_008140																																																																																																																																																																																																																																																																																											sko_102803223, sko_102803335
OG0187976																																																																																																																																																																																																																																																																																																																gla_GL50803_0014901, gla_GL50803_0089552, gla_GL50803_0094117
OG0187977																																																																																																																																																																																																																																																																																																																gla_GL50803_00112063, gla_GL50803_00114777, gla_GL50803_0017342
OG0187978																																																																																																																																																																																																																																																																																																																gla_GL50803_00137713, gla_GL50803_0016888, gla_GL50803_0060774
OG0187979																																																																																																																																																																																																																																																																																																																gla_GL50803_00113986, gla_GL50803_00114336, gla_GL50803_00115232
OG0187980																																																																																																																																																																																																																																																																																																																gla_GL50803_0014895, gla_GL50803_0017536, gla_GL50803_0021444
OG0187981																																																																																																																																																																																																																																																																																																																gla_GL50803_0014392																																																																																																																																																																																																																																																																																																																																																										tva_TVAG_325080, tva_TVAG_351720
OG0187982																																																																																																																																																																																																																																																																																																																gla_GL50803_0013427, gla_GL50803_006542, gla_GL50803_007154
OG0187983																																																																																																																																																																																																																																																																																																																gla_GL50803_0015326, gla_GL50803_0060225, gla_GL50803_00d60225
OG0187984																																																																																																																																																																																																																																																																																																																gla_GL50803_0015304, gla_GL50803_0060569, gla_GL50803_0087677
OG0187985																																																																																																																																																																																																																																																																																																																gla_GL50803_0016667, gla_GL50803_0086511																																																																																																																																																																																																																																																																																																																																																										tva_TVAG_321030
OG0187986																																																																																																																																																																																																																																																																																																																gla_GL50803_0027657, gla_GL50803_0060184, gla_GL50803_00d60184
OG0187987																																																																																																																																																																																																																																																																																																																gla_GL50803_005272																																																																																																																																																																																																																																																																																																																																																										tva_TVAG_018400, tva_TVAG_120890
OG0187988																																																																																																																																																																																																																																																																																																																	glz_GLAREA_08642																																																																																																																																																																																																																																																																																						shs_STEHIDRAFT_123567, shs_STEHIDRAFT_138514
OG0187989																																																																																																																																																																																																																																																																																																																	glz_GLAREA_08698																																																									mbe_MBM_02059																																																																																																																																																																								psco_LY89DRAFT_669100
OG0187990																																																																																																																																																																																																																																																																																																																	glz_GLAREA_08855																																																																																																																																																													pan_PODANSg778																																																																																																											sapo_SAPIO_CDS8815
OG0187991																																																																																																																																																																																																																																																																																																																	glz_GLAREA_05151, glz_GLAREA_05153																																																																																																																																																																																																																																	psco_LY89DRAFT_229739
OG0187992																																																																																																																																																																																																																																																																																																																	glz_GLAREA_01141, glz_GLAREA_05242																																																																																																																																																																																																																																	psco_LY89DRAFT_780236
OG0187993																																																																																																																																																																																																																																																																																																																	glz_GLAREA_05305																																																																																																																																																													pan_PODANSg2458																																																																																																																																						smp_SMAC_09215
OG0187994																																																																																																																																																																																																																																																																																																																	glz_GLAREA_01115, glz_GLAREA_05381, glz_GLAREA_05414
OG0187995																																																																																																																																																																																																																																																																																																																	glz_GLAREA_05394																																																									mbe_MBM_04814																																																																																																																																																																								psco_LY89DRAFT_714560
OG0187996																																																																																																																																																																																																																																																																																																																	glz_GLAREA_01349, glz_GLAREA_05759, glz_GLAREA_09916
OG0187997																																																																																																																																																																																																																																																																																																																	glz_GLAREA_05774, glz_GLAREA_05775																																																																																																																																																																																																																																	psco_LY89DRAFT_728040
OG0187998																																																																																																																																																																																																																																																																																																																	glz_GLAREA_11056																																																									mbe_MBM_08881																																																																																																																																																																																																																																																								ssl_SS1G_05489
OG0187999																																																																																																																																																																																																																																																																																																																	glz_GLAREA_11268																																																									mbe_MBM_08766																																																																																																																																																																								psco_LY89DRAFT_687943
OG0188000																																																																																																																																																																																																																																																																																																																	glz_GLAREA_11277																																																									mbe_MBM_08793																																																																																																																																																																								psco_LY89DRAFT_721774
OG0188001																																																																																																																																																																																																																																																																																																																	glz_GLAREA_02643, glz_GLAREA_11353																																																																																																																				nhe_NECHADRAFT_85207
OG0188002																																																																																																																																																																																																																																																																																																																	glz_GLAREA_11354																																																																																																																																																																																								pfj_MYCFIDRAFT_178126			pfy_PFICI_04322
OG0188003																																																																																																																																																																																																																																																																																																																	glz_GLAREA_10547																																																									mbe_MBM_08100																																																																																																																																																																								psco_LY89DRAFT_218143
OG0188004																																																																																																																																																																																																																																																																																																																	glz_GLAREA_10635																																																																																															mtm_MYCTH_96108																																																																																																																																																																									sapo_SAPIO_CDS3186
OG0188005																																																																																																																																																																																																																																																																																																																	glz_GLAREA_00804, glz_GLAREA_10865																																																									mbe_MBM_05233
OG0188006																																																																																																																																																																																																																																																																																																																	glz_GLAREA_10877																																																																																																																																																																																																																																	psco_LY89DRAFT_684885, psco_LY89DRAFT_728149
OG0188007																																																																																																																																																																																																																																																																																																																	glz_GLAREA_09993																																																									mbe_MBM_04885																																																																																																																																																																								psco_LY89DRAFT_359004
OG0188008																																																																																																																																																																																																																																																																																																																	glz_GLAREA_10218																																																									mbe_MBM_07946																																																																																																																																																																								psco_LY89DRAFT_719371
OG0188009																																																																																																																																																																																																																																																																																																																	glz_GLAREA_10418, glz_GLAREA_12232, glz_GLAREA_12233
OG0188010																																																																																																																																																																																																																																																																																																																	glz_GLAREA_01480, glz_GLAREA_06702, glz_GLAREA_11422
OG0188011																																																																																																																																																																																																																																																																																																																	glz_GLAREA_03667, glz_GLAREA_03685, glz_GLAREA_06704
OG0188012																																																																																																																																																																																																																																																																																																																	glz_GLAREA_06879																																																									mbe_MBM_05809																																																																																																																																																																								psco_LY89DRAFT_743076
OG0188013																																																																																																																																																																																																																																																																																																																	glz_GLAREA_02393, glz_GLAREA_02394, glz_GLAREA_06001
OG0188014																																																																																																																																																																																																																																																																																																																	glz_GLAREA_06025																																																									mbe_MBM_01932																																																																																																																																																																								psco_LY89DRAFT_778322
OG0188015																																																																																																																																																																																																																																																																																																																	glz_GLAREA_06050																																																									mbe_MBM_03944																																																																																																																																																																								psco_LY89DRAFT_22533
OG0188016																																																																																																																																																																																																																																																																																																																	glz_GLAREA_06152, glz_GLAREA_06153, glz_GLAREA_06154
OG0188017																																																																																																																																																																																																																																																																																																																	glz_GLAREA_06240																																																																																																																																																																																																																																	psco_LY89DRAFT_26119																																							sapo_SAPIO_CDS8326
OG0188018																																																																																																																																																																																																																																																																																																																	glz_GLAREA_06259																																																																																																																																																																																																																																	psco_LY89DRAFT_694905																																																																																																																																			vda_VDAG_03732
OG0188019																																																																																																																																																																																																																																																																																																																	glz_GLAREA_06428																																																																																																																																																																																																																																	psco_LY89DRAFT_412422, psco_LY89DRAFT_725129
OG0188020																																																																																																																																																																																																																																																																																																																	glz_GLAREA_07372, glz_GLAREA_07383, glz_GLAREA_07384
OG0188021																																																																																																																																																																																																																																																																																																																	glz_GLAREA_07588																																																									mbe_MBM_06691																																																																																																																																																																								psco_LY89DRAFT_723119
OG0188022																																																																																																																																																																																																																																																																																																																	glz_GLAREA_07674																																																									mbe_MBM_05777																																																																																																																																																																								psco_LY89DRAFT_441818
OG0188023																																																																																																																																																																																																																																																																																																																	glz_GLAREA_11888																																																						maj_MAA_07125																																																																																																																																																																											psco_LY89DRAFT_238950
OG0188024																																																																																																																																																																																																																																																																																																																	glz_GLAREA_11895																																																									mbe_MBM_09237																																																																																																																																																																								psco_LY89DRAFT_780801
OG0188025																																																																																																																																																																																																																																																																																																																	glz_GLAREA_11922																																																									mbe_MBM_05351																																																																																																																																																																								psco_LY89DRAFT_675850
OG0188026																																																																																																																																																																																																																																																																																																																	glz_GLAREA_11954																																																									mbe_MBM_01551																																																																																																																																																																								psco_LY89DRAFT_730227
OG0188027																																																																																																																																																																																																																																																																																																																	glz_GLAREA_12096																																																									mbe_MBM_03108																																																																																																																																																																								psco_LY89DRAFT_687202
OG0188028																																																																																																																																																																																																																																																																																																																	glz_GLAREA_12099, glz_GLAREA_12452																																																																																																																																																																																																																			pno_SNOG_08026
OG0188029																																																																																																																																																																																																																																																																																																																	glz_GLAREA_12110, glz_GLAREA_12111, glz_GLAREA_12112
OG0188030																																																																																																																																																																																																																																																																																																																	glz_GLAREA_12444																																																									mbe_MBM_00309																																																																																																																																																																								psco_LY89DRAFT_691943
OG0188031																																																																																																																																																																																																																																																																																																																	glz_GLAREA_03414																																																																								mgr_MGG_10361																																																																																																																																																																																																																																																																																												vda_VDAG_07684
OG0188032																																																																																																																																																																																																																																																																																																																	glz_GLAREA_03439, glz_GLAREA_03440, glz_GLAREA_03441
OG0188033																																																																																																																																																																																																																																																																																																																	glz_GLAREA_03753																																																									mbe_MBM_08640																																																																																																																																																																								psco_LY89DRAFT_358474
OG0188034																																																																																																																																																																																																																																																																																																																	glz_GLAREA_04167, glz_GLAREA_04169, glz_GLAREA_04170
OG0188035																																																																																																																																																																																																																																																																																																																	glz_GLAREA_00157																																																									mbe_MBM_09676																																																																																																																																																																								psco_LY89DRAFT_682216
OG0188036																																																																																																																																																																																																																																																																																																																	glz_GLAREA_00281																																																									mbe_MBM_04858																																																																																																																																																																								psco_LY89DRAFT_305701
OG0188037																																																																																																																																																																																																																																																																																																																	glz_GLAREA_00461																																																									mbe_MBM_07759																																																																																																																																																																								psco_LY89DRAFT_114820
OG0188038																																																																																																																																																																																																																																																																																																																	glz_GLAREA_00559																																																																																																																																																																																								pfj_MYCFIDRAFT_195371																																									psco_LY89DRAFT_330108
OG0188039																																																																																																																																																																																																																																																																																																																	glz_GLAREA_01168																																																									mbe_MBM_05648																																																																																																																																																																								psco_LY89DRAFT_738917
OG0188040																																																																																																																																																																																																																																																																																																																	glz_GLAREA_09519																																																																																																																																																																																																																																	psco_LY89DRAFT_736411, psco_LY89DRAFT_81330
OG0188041																																																																																																																																																																																																																																																																																																																	glz_GLAREA_09667, glz_GLAREA_09668																																																																																																																																																																																																																																	psco_LY89DRAFT_670331
OG0188042																																																																																																																																																																																																																																																																																																																	glz_GLAREA_02133, glz_GLAREA_04809, glz_GLAREA_09714
OG0188043																																																																																																																																																																																																																																																																																																																	glz_GLAREA_09730																																																									mbe_MBM_07935																																																																																																																																																																								psco_LY89DRAFT_688318
OG0188044																																																																																																																																																																																																																																																																																																																	glz_GLAREA_02129, glz_GLAREA_02131, glz_GLAREA_09875
OG0188045																																																																																																																																																																																																																																																																																																																	glz_GLAREA_04509																																																									mbe_MBM_10002																																																																																																																																																																								psco_LY89DRAFT_762712
OG0188046																																																																																																																																																																																																																																																																																																																	glz_GLAREA_04588																																																									mbe_MBM_07166																																																																																																																																																																								psco_LY89DRAFT_738498
OG0188047																																																																																																																																																																																																																																																																																																																	glz_GLAREA_04834																																																									mbe_MBM_06231																																																																																																																																																																								psco_LY89DRAFT_728721
OG0188048																																																																																																																																																																																																																																																																																																																	glz_GLAREA_02356																																																																																																																																																																																																																																																																																																																																															tre_TRIREDRAFT_120928		trr_M419DRAFT_33808
OG0188049																																																																																																																																																																																																																																																																																																																	glz_GLAREA_02457, glz_GLAREA_02458																																																																																																																																																																																																																																	psco_LY89DRAFT_774460
OG0188050																																																																																																																																																																																																																																																																																																																	glz_GLAREA_02522																																																									mbe_MBM_05198																																																																																																																																																																								psco_LY89DRAFT_727721
OG0188051																																																																																																																																																																																																																																																																																																																	glz_GLAREA_02585																																																									mbe_MBM_07313																																																																																																																																																																								psco_LY89DRAFT_680269
OG0188052																																																																																																																																																																																																																																																																																																																	glz_GLAREA_03190																																																																																																																																																																																																																																	psco_LY89DRAFT_787244																																							sapo_SAPIO_CDS10184
OG0188053																																																																																																																																																																																																																																																																																																																	glz_GLAREA_01191																																																									mbe_MBM_05140																																																																																																																																																																								psco_LY89DRAFT_722207
OG0188054																																																																																																																																																																																																																																																																																																																	glz_GLAREA_01339, glz_GLAREA_01340, glz_GLAREA_01341
OG0188055																																																																																																																																																																																																																																																																																																																	glz_GLAREA_01408																																																									mbe_MBM_08129																																																																																																																																																																								psco_LY89DRAFT_785822
OG0188056																																																																																																																																																																																																																																																																																																																	glz_GLAREA_01777																																																																																																																																																																																																																																	psco_LY89DRAFT_351180																																																																																ssl_SS1G_13752
OG0188057																																																																																																																																																																																																																																																																																																																	glz_GLAREA_01788																																																									mbe_MBM_00959																																																																																																																																																																								psco_LY89DRAFT_673116
OG0188058																																																																																																																																																																																																																																																																																																																	glz_GLAREA_01801																																																									mbe_MBM_01208																																																																																																																																																																								psco_LY89DRAFT_729907
OG0188059																																																																																																																																																																																																																																																																																																																	glz_GLAREA_01871																																																									mbe_MBM_03258																																																																																																																																																																								psco_LY89DRAFT_669805
OG0188060																																																																																																																																																																																																																																																																																																																	glz_GLAREA_01976																																																									mbe_MBM_01590																																																																																																																																																																								psco_LY89DRAFT_734064
OG0188061																																																																																																																																																																																																																																																																																																																	glz_GLAREA_02088																																																									mbe_MBM_01280																																																																																																																																																																								psco_LY89DRAFT_780639
OG0188062																																																																																																																																																																																																																																																																																																																	glz_GLAREA_02207																																																									mbe_MBM_04031																																																																																																																																																																								psco_LY89DRAFT_739776
OG0188063																																																																																																																																																																																																																																																																																																																	glz_GLAREA_11650																																																																																																																																																																																																																																	psco_LY89DRAFT_394568, psco_LY89DRAFT_537957
OG0188064																																																																																																																																																																																																																																																																																																																	glz_GLAREA_08245																																																									mbe_MBM_03298																																																																																																																																																																								psco_LY89DRAFT_685461
OG0188065																																																																																																																																																																																																																																																																																																																	glz_GLAREA_08329																																																									mbe_MBM_00606																																																																																																																																																																								psco_LY89DRAFT_784360
OG0188066																																																																																																																																																																																																																																																																																																																	glz_GLAREA_08369																																																																																																																																																																																								pfj_MYCFIDRAFT_79165, pfj_MYCFIDRAFT_79272
OG0188067																																																																																																																																																																																																																																																																																																																	glz_GLAREA_08372																																																									mbe_MBM_03850																																																																																																																																																																								psco_LY89DRAFT_727608
OG0188068																																																																																																																																																																																																																																																																																																																	glz_GLAREA_08432																																																																																																																																																																																																																																	psco_LY89DRAFT_763175, psco_LY89DRAFT_777755
OG0188069																																																																																																																																																																																																																																																																																																																	glz_GLAREA_08451																																																																																																																																																																																																																																																																																																			smp_SMAC_06669																																																			ttt_THITE_2093036
OG0188070																																																																																																																																																																																																																																																																																																																		gmx_100305921, gmx_100526890, gmx_112999526
OG0188071																																																																																																																																																																																																																																																																																																																		gmx_100500520, gmx_100527108, gmx_112999535
OG0188072																																																																																																																																																																																																																																																																																																																		gmx_100306602		gsj_114377101																																																																																																																																																																																																																																														pvu_PHAVU_005G027300g
OG0188073																																																																																																																																																																																																																																																																																																																		gmx_100306020, gmx_100816159		gsj_114383703
OG0188074																																																																																																																																																																																																																																																																																																																		gmx_100811856		gsj_114372872, gsj_114388725
OG0188075																																																																																																																																																																																																																																																																																																																		gmx_110566979, gmx_110566980																																																																																																																																																																																																																																																pvu_PHAVU_005G097000g
OG0188076																																																																																																																																																																																																																																																																																																																		gmx_100500479, gmx_113002191																																																																																																																																																																																																																																																pvu_PHAVU_003G011100g
OG0188077																																																																																																																																																																																																																																																																																																																		gmx_100809914, gmx_112997725																																																																																																																																																																																																																																																pvu_PHAVU_003G022500g
OG0188078																																																																																																																																																																																																																																																																																																																		gmx_100526899, gmx_112999519, gmx_112999628
OG0188079																																																																																																																																																																																																																																																																																																																		gmx_100820592		gsj_114418737																																																																																													mtr_MTR_7g083140
OG0188080																																																																																																																																																																																																																																																																																																																		gmx_100775717		gsj_114424249																																																																																																																																																																																																																																																																																																																																																																																						zju_112490613
OG0188081																																																																																																																																																																																																																																																																																																																		gmx_100817027																																																																																															mtr_MTR_8g039870, mtr_MTR_8g039910
OG0188082																																																																																																																																																																																																																																																																																																																		gmx_100783853		gsj_114399741																																																																																																																																																																																																																																																																																																																								tdc_119350107
OG0188083																																																																																																																																																																																																																																																																																																																		gmx_102664705, gmx_121174292		gsj_114402577
OG0188084																																																																																																																																																																																																																																																																																																																		gmx_102660111, gmx_102664658		gsj_114422026
OG0188085																																																																																																																																																																																																																																																																																																																		gmx_102662154		gsj_114368760, gsj_114405006
OG0188086																																																																																																																																																																																																																																																																																																																		gmx_100812751, gmx_102670028		gsj_114411123
OG0188087																																																																																																																																																																																																																																																																																																																		gmx_102663945, gmx_102669418		gsj_114392018
OG0188088																																																																																																																																																																																																																																																																																																																		gmx_102660644, gmx_102662819																																																																																																																																																																																																																																																pvu_PHAVU_008G183800g
OG0188089																																																																																																																																																																																																																																																																																																																		gmx_100527563		gsj_114396161, gsj_114399844
OG0188090																																																																																																																																																																																																																																																																																																																		gmx_102663540, gmx_112999600		gsj_114373643
OG0188091																																																																																																																																																																																																																																																																																																																		gmx_102661872		gsj_114374984																																																																																																																																																																																																																																																																																																																																																															var_108324525
OG0188092																																																																																																																																																																																																																																																																																																																		gmx_102661293		gsj_114375499, gsj_114391569
OG0188093																																																																																																																																																																																																																																																																																																																		gmx_102663324		gsj_114376861, gsj_114376889
OG0188094																																																																																																																																																																																																																																																																																																																		gmx_102659536, gmx_102669295		gsj_114393592
OG0188095																																																																																																																																																																																																																																																																																																																		gmx_102661183, gmx_102669512		gsj_114405047
OG0188096																																																																																																																																																																																																																																																																																																																		gmx_102664753		gsj_114385988, gsj_114405081
OG0188097																																																																																																																																																																																																																																																																																																																		gmx_102669566, gmx_106799354, gmx_121173491
OG0188098																																																																																																																																																																																																																																																																																																																		gmx_102662122																																																																																															mtr_MTR_8g019115, mtr_MTR_8g019120
OG0188099																																																																																																																																																																																																																																																																																																																		gmx_102665112, gmx_102666617		gsj_114410512
OG0188100																																																																																																																																																																																																																																																																																																																		gmx_102660102		gsj_114410763																																																																																																																																																																																																																																																																																																																																																																									vun_114195029
OG0188101																																																																																																																																																																																																																																																																																																																		gmx_102667890		gsj_114400376, gsj_114411071
OG0188102																																																																																																																																																																																																																																																																																																																		gmx_102662979, gmx_106799716		gsj_114411145
OG0188103																																																																																																																																																																																																																																																																																																																		gmx_102662135		gsj_114397136, gsj_114411189
OG0188104																																																																																																																																																																																																																																																																																																																		gmx_102660098, gmx_102664473		gsj_114387504
OG0188105																																																																																																																																																																																																																																																																																																																		gmx_102664434		gsj_114368264, gsj_114416187
OG0188106																																																																																																																																																																																																																																																																																																																		gmx_102667452		gsj_114373102, gsj_114420410
OG0188107																																																																																																																																																																																																																																																																																																																		gmx_102660939, gmx_102661141		gsj_114378106
OG0188108																																																																																																																																																																																																																																																																																																																		gmx_102666534, gmx_106795027		gsj_114372994
OG0188109																																																																																																																																																																																																																																																																																																																		gmx_100809255		gsj_114368177																																									lja_Lj1g3v0244510.1
OG0188110																																																																																																																																																																																																																																																																																																																		gmx_102663727, gmx_102667468		gsj_114386244
OG0188111																																																																																																																																																																																																																																																																																																																		gmx_102664159																														lang_109354713																																																																	mtr_MTR_7g009900
OG0188112																																																																																																																																																																																																																																																																																																																		gmx_102660429		gsj_114368572, gsj_114371559
OG0188113																																																																																																																																																																																																																																																																																																																		gmx_102662479, gmx_102665966		gsj_114371691
OG0188114																																																																																																																																																																																																																																																																																																																		gmx_102669092		gsj_114373200																																									lja_Lj1g3v1363230.1
OG0188115																																																																																																																																																																																																																																																																																																																		gmx_102668296		gsj_114378895, gsj_114401990
OG0188116																																																																																																																																																																																																																																																																																																																		gmx_102663313		gsj_114378947, gsj_114389792
OG0188117																																																																																																																																																																																																																																																																																																																		gmx_102660387, gmx_102663582		gsj_114371553
OG0188118																																																																																																																																																																																																																																																																																																																		gmx_100811141		gsj_114368439, gsj_114373303
OG0188119																																																																																																																																																																																																																																																																																																																		gmx_102663538		gsj_114373340, gsj_114416265
OG0188120																																																																																																																																																																																																																																																																																																																		gmx_102669645		gsj_114386987																																																																																																																																																																																																																																																																																																																																																																									vun_114188659
OG0188121																																																																																																																																																																																																																																																																																																																		gmx_102659385		gsj_114373232, gsj_114386102
OG0188122																																																																																																																																																																																																																																																																																																																		gmx_102660953, gmx_102665431		gsj_114389802
OG0188123																																																																																																																																																																																																																																																																																																																		gmx_102669776		gsj_114386221																																																																																																																																																																																																																																																																																																																																																																									vun_114169366
OG0188124																																																																																																																																																																																																																																																																																																																		gmx_102660023		gsj_114391078, gsj_114391086
OG0188125																																																																																																																																																																																																																																																																																																																		gmx_102662976, gmx_106795097		gsj_114373221
OG0188126																																																																																																																																																																																																																																																																																																																		gmx_102663863		gsj_114389949																																																															mdm_103421762
OG0188127																																																																																																																																																																																																																																																																																																																		gmx_102660393		gsj_114391499, gsj_114401884
OG0188128																																																																																																																																																																																																																																																																																																																		gmx_102665211		gsj_114391580, gsj_114404364
OG0188129																																																																																																																																																																																																																																																																																																																		gmx_102659784, gmx_102670504		gsj_114396841
OG0188130																																																																																																																																																																																																																																																																																																																		gmx_102665670		gsj_114397072, gsj_114397338
OG0188131																																																																																																																																																																																																																																																																																																																		gmx_102663744		gsj_114397284, gsj_114404068
OG0188132																																																																																																																																																																																																																																																																																																																		gmx_102670340																																											lja_Lj0g3v0159469.1, lja_Lj0g3v0341979.1
OG0188133																																																																																																																																																																																																																																																																																																																		gmx_102668347		gsj_114399096, gsj_114400409
OG0188134																																																																																																																																																																																																																																																																																																																		gmx_102663751		gsj_114398496, gsj_114405646
OG0188135																																																																																																																																																																																																																																																																																																																		gmx_102665692		gsj_114402179																																																																																																																																																																																																																																																						qsu_112000225
OG0188136																																																																																																																																																																																																																																																																																																																		gmx_102669993		gsj_114371498, gsj_114372992
OG0188137																																																																																																																																																																																																																																																																																																																		gmx_102660180		gsj_114368254																																									lja_Lj0g3v0304839.1
OG0188138																																																																																																																																																																																																																																																																																																																		gmx_102670230		gsj_114368501, gsj_114406280
OG0188139																																																																																																																																																																																																																																																																																																																		gmx_102669215		gsj_114371844																																																																																																																																																																																																																																																																																																																																																																							vra_106770675
OG0188140																																																																																																																																																																																																																																																																																																																		gmx_106795263, gmx_106799060		gsj_114416087
OG0188141																																																																																																																																																																																																																																																																																																																		gmx_106795856		gsj_114383918, gsj_114398630
OG0188142																																																																																																																																																																																																																																																																																																																		gmx_106796117, gmx_106797304		gsj_114398608
OG0188143																																																																																																																																																																																																																																																																																																																		gmx_106796446		gsj_114389940, gsj_114398543
OG0188144																																																																																																																																																																																																																																																																																																																		gmx_106797025, gmx_106799249		gsj_114420445
OG0188145																																																																																																																																																																																																																																																																																																																		gmx_100816771, gmx_121174083		gsj_114398085
OG0188146																																																																																																																																																																																																																																																																																																																		gmx_106797688		gsj_114370711, gsj_114395319
OG0188147																																																																																																																																																																																																																																																																																																																		gmx_100815918, gmx_106798029		gsj_114399203
OG0188148																																																																																																																																																																																																																																																																																																																		gmx_100815192		gsj_114408198, gsj_114409765
OG0188149																																																																																																																																																																																																																																																																																																																		gmx_100815949, gmx_121174584		gsj_114412461
OG0188150																																																																																																																																																																																																																																																																																																																		gmx_106798811		gsj_114411149																																																																																																																																																																														pdul_117635375
OG0188151																																																																																																																																																																																																																																																																																																																		gmx_106798866, gmx_112997806		gsj_114406111
OG0188152																																																																																																																																																																																																																																																																																																																		gmx_106799098		gsj_114397337, gsj_114416253
OG0188153																																																																																																																																																																																																																																																																																																																		gmx_102664089																														lang_109357917																																																																																																																																																																																																																																																																																																																																											vra_106756338
OG0188154																																																																																																																																																																																																																																																																																																																		gmx_106799559, gmx_121174049		gsj_114424038
OG0188155																																																																																																																																																																																																																																																																																																																		gmx_106799693		gsj_114382673, gsj_114420355
OG0188156																																																																																																																																																																																																																																																																																																																		gmx_112998134, gmx_112998198		gsj_114372072
OG0188157																																																																																																																																																																																																																																																																																																																		gmx_112998189		gsj_114371694																																																																						ming_122059917
OG0188158																																																																																																																																																																																																																																																																																																																		gmx_102665645, gmx_121173193, gmx_121173702
OG0188159																																																																																																																																																																																																																																																																																																																		gmx_112999972		gsj_114392959, gsj_114404240
OG0188160																																																																																																																																																																																																																																																																																																																		gmx_102662544		gsj_114398489																																									lja_Lj1g3v3027230.1
OG0188161																																																																																																																																																																																																																																																																																																																		gmx_102667192		gsj_114371634, gsj_114386242
OG0188162																																																																																																																																																																																																																																																																																																																		gmx_113001878		gsj_114404383, gsj_114416159
OG0188163																																																																																																																																																																																																																																																																																																																		gmx_100817432		gsj_114423030						han_110881015
OG0188164																																																																																																																																																																																																																																																																																																																		gmx_106794472, gmx_121174881		gsj_114369702
OG0188165																																																																																																																																																																																																																																																																																																																		gmx_106794547, gmx_121173086		gsj_114406649
OG0188166																																																																																																																																																																																																																																																																																																																		gmx_121172794		gsj_114371295, gsj_114425401
OG0188167																																																																																																																																																																																																																																																																																																																		gmx_102662146, gmx_102670004		gsj_114416663
OG0188168																																																																																																																																																																																																																																																																																																																		gmx_121173044		gsj_114376666, gsj_114395416
OG0188169																																																																																																																																																																																																																																																																																																																		gmx_102664765		gsj_114381967																																																																	mesc_110614619
OG0188170																																																																																																																																																																																																																																																																																																																		gmx_121172716		gsj_114383330, gsj_114397474
OG0188171																																																																																																																																																																																																																																																																																																																		gmx_106795727																														lang_109356803																																																																																																																																																																																																																		pvu_PHAVU_008G209000g
OG0188172																																																																																																																																																																																																																																																																																																																		gmx_102665111		gsj_114367283, gsj_114402493
OG0188173																																																																																																																																																																																																																																																																																																																		gmx_112999615		gsj_114386141																																									lja_Lj2g3v1019680.1
OG0188174																																																																																																																																																																																																																																																																																																																		gmx_102665609		gsj_114386324																																																																																																																																																																																																																						pper_18775838
OG0188175																																																																																																																																																																																																																																																																																																																		gmx_106796540		gsj_114391047																																																lsv_111877046
OG0188176																																																																																																																																																																																																																																																																																																																		gmx_121173810		gsj_114393501																																																																																																																																										oeu_111378653
OG0188177																																																																																																																																																																																																																																																																																																																		gmx_102664795, gmx_121173873, gmx_121174285
OG0188178																																																																																																																																																																																																																																																																																																																		gmx_121174024		gsj_114395648																																									lja_Lj0g3v0275139.1
OG0188179																																																																																																																																																																																																																																																																																																																		gmx_121174500, gmx_121174546		gsj_114404910
OG0188180																																																																																																																																																																																																																																																																																																																		gmx_102668454		gsj_114394773, gsj_114406229
OG0188181																																																																																																																																																																																																																																																																																																																		gmx_121174548		gsj_114404938																												lang_109356277
OG0188182																																																																																																																																																																																																																																																																																																																		gmx_121174816																																																																																																																																																																																																																																																																																																																																																																									vra_106778922, vra_106779398
OG0188183																																																																																																																																																																																																																																																																																																																		gmx_121175025																																																																																																																																																																																																																																																																																																																																																																	var_108339834								vra_106780023
OG0188184																																																																																																																																																																																																																																																																																																																		gmx_15308577, gmx_15308588		gsj_38334513
OG0188185																																																																																																																																																																																																																																																																																																																		gmx_15308590		gsj_38334441																																									lja_Ljmtg3v0000240.1
OG0188186																																																																																																																																																																																																																																																																																																																		gmx_15308571		gsj_38334480																																																																																													mtr_MTR_0082s0250
OG0188187																																																																																																																																																																																																																																																																																																																		gmx_15308579		gsj_38334507																																									lja_Ljmtg3v0000210.1
OG0188188																																																																																																																																																																																																																																																																																																																			gra_105763228, gra_105774973, gra_105778789
OG0188189																																																																																																																																																																																																																																																																																																																			gra_105764677, gra_105781385, gra_105793441
OG0188190																																																																																																																																																																																																																																																																																																																			gra_105778221, gra_105783140, gra_105797212
OG0188191																																																																																																																																																																																																																																																																																																																			gra_105771979, gra_105785655, gra_105801040
OG0188192																																																																																																																																																																																																																																																																																																																			gra_105763758, gra_105784915, gra_105788350
OG0188193																																																																																																																																																																																																																																																																																																																			gra_105773863, gra_105789157, gra_105803576
OG0188194																																																																																																																																																																																																																																																																																																																			gra_105766469, gra_105767183, gra_105789502
OG0188195																																																																																																																																																																																																																																																																																																																			gra_105775276, gra_105781440, gra_105789525
OG0188196																																																																																																																																																																																																																																																																																																																			gra_105792065																																										lja_Lj0g3v0207589.1, lja_Lj0g3v0296319.1
OG0188197																																																																																																																																																																																																																																																																																																																			gra_105762164, gra_105763021, gra_105766058
OG0188198																																																																																																																																																																																																																																																																																																																			gra_105772074, gra_105775303, gra_105775551
OG0188199																																																																																																																																																																																																																																																																																																																			gra_105779153, gra_105779157, gra_105779372
OG0188200																																																																																																																																																																																																																																																																																																																			gra_105781318, gra_105781965, gra_105781976
OG0188201																																																																																																																																																																																																																																																																																																																				gsj_114371341, gsj_114405124, gsj_114420458
OG0188202																																																																																																																																																																																																																																																																																																																				gsj_114373253																																																																																																					nau_109228063																						nta_107768569
OG0188203																																																																																																																																																																																																																																																																																																																				gsj_114386053, gsj_114386057, gsj_114386060
OG0188204																																																																																																																																																																																																																																																																																																																				gsj_114386075, gsj_114388086, gsj_114420728
OG0188205																																																																																																																																																																																																																																																																																																																				gsj_114395086, gsj_114414239, gsj_114414333
OG0188206																																																																																																																																																																																																																																																																																																																				gsj_114397332, gsj_114401977, gsj_114402374
OG0188207																																																																																																																																																																																																																																																																																																																				gsj_114414119, gsj_114416928, gsj_114420386
OG0188208																																																																																																																																																																																																																																																																																																																				gsj_114415621																																									lja_Lj0g3v0259389.1																																																																																																																																																																																																																																																																																																																						var_108330337
OG0188209																																																																																																																																																																																																																																																																																																																				gsj_114418634																																																																																																																																																																																																																																														pvu_PHAVU_004G1550000, pvu_PHAVU_004G155200g
OG0188210																																																																																																																																																																																																																																																																																																																				gsj_114422083																																																																																																																																																																																																																																																																																																																																																															var_108333487										vun_114187977
OG0188211																																																																																																																																																																																																																																																																																																																						gtr_GLOTRDRAFT_112753, gtr_GLOTRDRAFT_123755, gtr_GLOTRDRAFT_133881
OG0188212																																																																																																																																																																																																																																																																																																																						gtr_GLOTRDRAFT_123758, gtr_GLOTRDRAFT_137382, gtr_GLOTRDRAFT_138924
OG0188213																																																																																																																																																																																																																																																																																																																						gtr_GLOTRDRAFT_127602, gtr_GLOTRDRAFT_127603, gtr_GLOTRDRAFT_89777
OG0188214																																																																																																																																																																																																																																																																																																																						gtr_GLOTRDRAFT_135019																																																																																																																																																																																																																					ppl_POSPLDRAFT_102794											psq_PUNSTDRAFT_140295
OG0188215																																																																																																																																																																																																																																																																																																																						gtr_GLOTRDRAFT_124168, gtr_GLOTRDRAFT_132969, gtr_GLOTRDRAFT_90427
OG0188216																																																																																																																																																																																																																																																																																																																						gtr_GLOTRDRAFT_135277										hir_HETIRDRAFT_413240																																																																																																																																																																																																																																																																							shs_STEHIDRAFT_117538
OG0188217																																																																																																																																																																																																																																																																																																																						gtr_GLOTRDRAFT_124573																																																																																																																																																																																																																																psq_PUNSTDRAFT_48443																																																																																																																						tvs_TRAVEDRAFT_42212
OG0188218																																																																																																																																																																																																																																																																																																																						gtr_GLOTRDRAFT_135531										hir_HETIRDRAFT_460193																																																																																																																																																																																																																						psq_PUNSTDRAFT_123550
OG0188219																																																																																																																																																																																																																																																																																																																						gtr_GLOTRDRAFT_124938, gtr_GLOTRDRAFT_129260, gtr_GLOTRDRAFT_134407
OG0188220																																																																																																																																																																																																																																																																																																																						gtr_GLOTRDRAFT_125021, gtr_GLOTRDRAFT_125022, gtr_GLOTRDRAFT_129290
OG0188221																																																																																																																																																																																																																																																																																																																						gtr_GLOTRDRAFT_33503, gtr_GLOTRDRAFT_41866, gtr_GLOTRDRAFT_51631
OG0188222																																																																																																																																																																																																																																																																																																																						gtr_GLOTRDRAFT_34321																																																																																			mpr_MPER_00264, mpr_MPER_02278
OG0188223																																																																																																																																																																																																																																																																																																																						gtr_GLOTRDRAFT_34683																																																																																			mpr_MPER_00388, mpr_MPER_01099
OG0188224																																																																																																																																																																																																																																																																																																																						gtr_GLOTRDRAFT_125128, gtr_GLOTRDRAFT_90591, gtr_GLOTRDRAFT_90594
OG0188225																																																																																																																																																																																																																																																																																																																						gtr_GLOTRDRAFT_90822																																																																																																																																																																																																																																psq_PUNSTDRAFT_130834, psq_PUNSTDRAFT_131201
OG0188226																																																																																																																																																																																																																																																																																																																						gtr_GLOTRDRAFT_126053, gtr_GLOTRDRAFT_126066, gtr_GLOTRDRAFT_126077
OG0188227																																																																																																																																																																																																																																																																																																																						gtr_GLOTRDRAFT_126174																																																																																			mpr_MPER_14566																																																																																	pco_PHACADRAFT_179497
OG0188228																																																																																																																																																																																																																																																																																																																						gtr_GLOTRDRAFT_136669, gtr_GLOTRDRAFT_91417																																																																																																																																																																																																																																																																										scm_SCHCODRAFT_109577
OG0188229																																																																																																																																																																																																																																																																																																																						gtr_GLOTRDRAFT_132993, gtr_GLOTRDRAFT_91486, gtr_GLOTRDRAFT_93416
OG0188230																																																																																																																																																																																																																																																																																																																						gtr_GLOTRDRAFT_126540, gtr_GLOTRDRAFT_134324, gtr_GLOTRDRAFT_141658
OG0188231																																																																																																																																																																																																																																																																																																																						gtr_GLOTRDRAFT_126562, gtr_GLOTRDRAFT_136862																																																																																																																																																																																																																																psq_PUNSTDRAFT_144177
OG0188232																																																																																																																																																																																																																																																																																																																						gtr_GLOTRDRAFT_126990																																																																																																																																																																																																																																																																																	shs_STEHIDRAFT_163133, shs_STEHIDRAFT_163134
OG0188233																																																																																																																																																																																																																																																																																																																						gtr_GLOTRDRAFT_104421																																																																																																																																																																				pco_PHACADRAFT_144569																																																																																																																																																																																		tvs_TRAVEDRAFT_32656
OG0188234																																																																																																																																																																																																																																																																																																																						gtr_GLOTRDRAFT_127224, gtr_GLOTRDRAFT_138715, gtr_GLOTRDRAFT_93553
OG0188235																																																																																																																																																																																																																																																																																																																						gtr_GLOTRDRAFT_127243, gtr_GLOTRDRAFT_92413, gtr_GLOTRDRAFT_92414
OG0188236																																																																																																																																																																																																																																																																																																																						gtr_GLOTRDRAFT_110351, gtr_GLOTRDRAFT_127308, gtr_GLOTRDRAFT_92110
OG0188237																																																																																																																																																																																																																																																																																																																						gtr_GLOTRDRAFT_127302, gtr_GLOTRDRAFT_127303, gtr_GLOTRDRAFT_134443
OG0188238																																																																																																																																																																																																																																																																																																																						gtr_GLOTRDRAFT_128309, gtr_GLOTRDRAFT_134151, gtr_GLOTRDRAFT_92119
OG0188239																																																																																																																																																																																																																																																																																																																						gtr_GLOTRDRAFT_127318, gtr_GLOTRDRAFT_94324, gtr_GLOTRDRAFT_94730
OG0188240																																																																																																																																																																																																																																																																																																																						gtr_GLOTRDRAFT_115070										hir_HETIRDRAFT_321588, hir_HETIRDRAFT_322254
OG0188241																																																																																																																																																																																																																																																																																																																						gtr_GLOTRDRAFT_127662, gtr_GLOTRDRAFT_132227, gtr_GLOTRDRAFT_95775
OG0188242																																																																																																																																																																																																																																																																																																																						gtr_GLOTRDRAFT_92449, gtr_GLOTRDRAFT_96477, gtr_GLOTRDRAFT_96965
OG0188243																																																																																																																																																																																																																																																																																																																						gtr_GLOTRDRAFT_130594, gtr_GLOTRDRAFT_139967, gtr_GLOTRDRAFT_92521
OG0188244																																																																																																																																																																																																																																																																																																																						gtr_GLOTRDRAFT_128190, gtr_GLOTRDRAFT_128193, gtr_GLOTRDRAFT_128202
OG0188245																																																																																																																																																																																																																																																																																																																						gtr_GLOTRDRAFT_129350, gtr_GLOTRDRAFT_138214, gtr_GLOTRDRAFT_138345
OG0188246																																																																																																																																																																																																																																																																																																																						gtr_GLOTRDRAFT_130493, gtr_GLOTRDRAFT_93027, gtr_GLOTRDRAFT_93028
OG0188247																																																																																																																																																																																																																																																																																																																						gtr_GLOTRDRAFT_128728, gtr_GLOTRDRAFT_128729, gtr_GLOTRDRAFT_128733
OG0188248																																																																																																																																																																																																																																																																																																																						gtr_GLOTRDRAFT_129110, gtr_GLOTRDRAFT_141182, gtr_GLOTRDRAFT_97328
OG0188249																																																																																																																																																																																																																																																																																																																						gtr_GLOTRDRAFT_129239, gtr_GLOTRDRAFT_131828																																																																																																																																																																																																																																																																																						sla_SERLADRAFT_440164
OG0188250																																																																																																																																																																																																																																																																																																																						gtr_GLOTRDRAFT_129407, gtr_GLOTRDRAFT_138784, gtr_GLOTRDRAFT_93665
OG0188251																																																																																																																																																																																																																																																																																																																						gtr_GLOTRDRAFT_100012, gtr_GLOTRDRAFT_129447, gtr_GLOTRDRAFT_93664
OG0188252																																																																																																																																																																																																																																																																																																																						gtr_GLOTRDRAFT_111227, gtr_GLOTRDRAFT_129675, gtr_GLOTRDRAFT_138956
OG0188253																																																																																																																																																																																																																																																																																																																						gtr_GLOTRDRAFT_129732, gtr_GLOTRDRAFT_129740, gtr_GLOTRDRAFT_93902
OG0188254																																																																																																																																																																																																																																																																																																																						gtr_GLOTRDRAFT_111289																																																																																																																																																																																																																																																																																						sla_SERLADRAFT_470461																																																																tvs_TRAVEDRAFT_71528
OG0188255																																																																																																																																																																																																																																																																																																																						gtr_GLOTRDRAFT_22561																												lbc_LACBIDRAFT_296944																																																							mpr_MPER_09329
OG0188256																																																																																																																																																																																																																																																																																																																						gtr_GLOTRDRAFT_130386, gtr_GLOTRDRAFT_130387, gtr_GLOTRDRAFT_130388
OG0188257																																																																																																																																																																																																																																																																																																																						gtr_GLOTRDRAFT_62777																																																																																																																																																																																																																																																																																						sla_SERLADRAFT_389257																																																																tvs_TRAVEDRAFT_125609
OG0188258																																																																																																																																																																																																																																																																																																																						gtr_GLOTRDRAFT_131461, gtr_GLOTRDRAFT_95198																												lbc_LACBIDRAFT_301718
OG0188259																																																																																																																																																																																																																																																																																																																						gtr_GLOTRDRAFT_131567																																																																																																																																																																																																																																																																																	shs_STEHIDRAFT_120837, shs_STEHIDRAFT_167956
OG0188260																																																																																																																																																																																																																																																																																																																						gtr_GLOTRDRAFT_134604, gtr_GLOTRDRAFT_95669, gtr_GLOTRDRAFT_97193
OG0188261																																																																																																																																																																																																																																																																																																																						gtr_GLOTRDRAFT_122780, gtr_GLOTRDRAFT_132170, gtr_GLOTRDRAFT_132178
OG0188262																																																																																																																																																																																																																																																																																																																						gtr_GLOTRDRAFT_95746																																																																																			mpr_MPER_04808		mrr_Moror_12664
OG0188263																																																																																																																																																																																																																																																																																																																						gtr_GLOTRDRAFT_101525, gtr_GLOTRDRAFT_133151, gtr_GLOTRDRAFT_134228
OG0188264																																																																																																																																																																																																																																																																																																																						gtr_GLOTRDRAFT_133218, gtr_GLOTRDRAFT_133225, gtr_GLOTRDRAFT_96507
OG0188265																																																																																																																																																																																																																																																																																																																						gtr_GLOTRDRAFT_133260, gtr_GLOTRDRAFT_133263																																																																																					mrr_Moror_2670
OG0188266																																																																																																																																																																																																																																																																																																																						gtr_GLOTRDRAFT_141183, gtr_GLOTRDRAFT_141184, gtr_GLOTRDRAFT_27861
OG0188267																																																																																																																																																																																																																																																																																																																						gtr_GLOTRDRAFT_133487, gtr_GLOTRDRAFT_134610, gtr_GLOTRDRAFT_97337
OG0188268																																																																																																																																																																																																																																																																																																																						gtr_GLOTRDRAFT_50457																												lbc_LACBIDRAFT_305526, lbc_LACBIDRAFT_316948
OG0188269																																																																																																																																																																																																																																																																																																																						gtr_GLOTRDRAFT_133869, gtr_GLOTRDRAFT_133872, gtr_GLOTRDRAFT_133888
OG0188270																																																																																																																																																																																																																																																																																																																						gtr_GLOTRDRAFT_133870, gtr_GLOTRDRAFT_133906, gtr_GLOTRDRAFT_96995
OG0188271																																																																																																																																																																																																																																																																																																																						gtr_GLOTRDRAFT_133874, gtr_GLOTRDRAFT_133903, gtr_GLOTRDRAFT_134334
OG0188272																																																																																																																																																																																																																																																																																																																						gtr_GLOTRDRAFT_133984, gtr_GLOTRDRAFT_141531, gtr_GLOTRDRAFT_97056
OG0188273																																																																																																																																																																																																																																																																																																																						gtr_GLOTRDRAFT_134035, gtr_GLOTRDRAFT_141547										hir_HETIRDRAFT_447006
OG0188274																																																																																																																																																																																																																																																																																																																						gtr_GLOTRDRAFT_134175, gtr_GLOTRDRAFT_97175																																																																																			mpr_MPER_10041
OG0188275																																																																																																																																																																																																																																																																																																																						gtr_GLOTRDRAFT_141627, gtr_GLOTRDRAFT_141646																																																																																																																																																																				pco_PHACADRAFT_27093
OG0188276																																																																																																																																																																																																																																																																																																																						gtr_GLOTRDRAFT_134417, gtr_GLOTRDRAFT_97238, gtr_GLOTRDRAFT_97354
OG0188277																																																																																																																																																																																																																																																																																																																						gtr_GLOTRDRAFT_134318, gtr_GLOTRDRAFT_97257, gtr_GLOTRDRAFT_97268
OG0188278																																																																																																																																																																																																																																																																																																																						gtr_GLOTRDRAFT_134340																																																																																																																																																																																																																																																																																						sla_SERLADRAFT_405528, sla_SERLADRAFT_440796
OG0188279																																																																																																																																																																																																																																																																																																																						gtr_GLOTRDRAFT_134364																																																																																																																																																																																																																																																																																	shs_STEHIDRAFT_116439, shs_STEHIDRAFT_163566
OG0188280																																																																																																																																																																																																																																																																																																																						gtr_GLOTRDRAFT_134366, gtr_GLOTRDRAFT_134412, gtr_GLOTRDRAFT_134460
OG0188281																																																																																																																																																																																																																																																																																																																						gtr_GLOTRDRAFT_134371																																																																																																																																																																																																																																psq_PUNSTDRAFT_130413, psq_PUNSTDRAFT_136040
OG0188282																																																																																																																																																																																																																																																																																																																						gtr_GLOTRDRAFT_28649																																																																																																																																																																				pco_PHACADRAFT_33048																																																	ppl_POSPLDRAFT_101167
OG0188283																																																																																																																																																																																																																																																																																																																						gtr_GLOTRDRAFT_134502, gtr_GLOTRDRAFT_134567, gtr_GLOTRDRAFT_97376
OG0188284																																																																																																																																																																																																																																																																																																																						gtr_GLOTRDRAFT_9018																																																																																						mrt_D9L16_mgp01 rps3; ribosomal protein S3																																																		oeu_111387391
OG0188285																																																																																																																																																																																																																																																																																																																							gtt_GUITHDRAFT_122488, gtt_GUITHDRAFT_122813, gtt_GUITHDRAFT_144853
OG0188286																																																																																																																																																																																																																																																																																																																							gtt_GUITHDRAFT_108949, gtt_GUITHDRAFT_122074, gtt_GUITHDRAFT_122785
OG0188287																																																																																																																																																																																																																																																																																																																							gtt_GUITHDRAFT_102816, gtt_GUITHDRAFT_142458, gtt_GUITHDRAFT_149441
OG0188288																																																																																																																																																																																																																																																																																																																							gtt_GUITHDRAFT_143237, gtt_GUITHDRAFT_149425, gtt_GUITHDRAFT_53027
OG0188289																																																																																																																																																																																																																																																																																																																							gtt_GUITHDRAFT_104313, gtt_GUITHDRAFT_175520, gtt_GUITHDRAFT_83219
OG0188290																																																																																																																																																																																																																																																																																																																							gtt_GUITHDRAFT_102215, gtt_GUITHDRAFT_121258, gtt_GUITHDRAFT_122401
OG0188291																																																																																																																																																																																																																																																																																																																							gtt_GUITHDRAFT_117725, gtt_GUITHDRAFT_149311, gtt_GUITHDRAFT_82624
OG0188292																																																																																																																																																																																																																																																																																																																							gtt_GUITHDRAFT_134532, gtt_GUITHDRAFT_156577, gtt_GUITHDRAFT_165399
OG0188293																																																																																																																																																																																																																																																																																																																							gtt_GUITHDRAFT_122342, gtt_GUITHDRAFT_149283, gtt_GUITHDRAFT_149284
OG0188294																																																																																																																																																																																																																																																																																																																							gtt_GUITHDRAFT_111907, gtt_GUITHDRAFT_120283, gtt_GUITHDRAFT_149244
OG0188295																																																																																																																																																																																																																																																																																																																							gtt_GUITHDRAFT_148779, gtt_GUITHDRAFT_149237, gtt_GUITHDRAFT_149238
OG0188296																																																																																																																																																																																																																																																																																																																							gtt_GUITHDRAFT_113773, gtt_GUITHDRAFT_137069, gtt_GUITHDRAFT_156527
OG0188297																																																																																																																																																																																																																																																																																																																							gtt_GUITHDRAFT_155838, gtt_GUITHDRAFT_156516, gtt_GUITHDRAFT_99738
OG0188298																																																																																																																																																																																																																																																																																																																							gtt_GUITHDRAFT_105254, gtt_GUITHDRAFT_110502, gtt_GUITHDRAFT_122109
OG0188299																																																																																																																																																																																																																																																																																																																							gtt_GUITHDRAFT_151316, gtt_GUITHDRAFT_155965, gtt_GUITHDRAFT_156500
OG0188300																																																																																																																																																																																																																																																																																																																							gtt_GUITHDRAFT_118915, gtt_GUITHDRAFT_119017, gtt_GUITHDRAFT_121961
OG0188301																																																																																																																																																																																																																																																																																																																							gtt_GUITHDRAFT_121926, gtt_GUITHDRAFT_149005, gtt_GUITHDRAFT_149498
OG0188302																																																																																																																																																																																																																																																																																																																							gtt_GUITHDRAFT_113341, gtt_GUITHDRAFT_121893, gtt_GUITHDRAFT_148979
OG0188303																																																																																																																																																																																																																																																																																																																							gtt_GUITHDRAFT_118991, gtt_GUITHDRAFT_121782, gtt_GUITHDRAFT_121789
OG0188304																																																																																																																																																																																																																																																																																																																							gtt_GUITHDRAFT_120160, gtt_GUITHDRAFT_146921, gtt_GUITHDRAFT_148887
OG0188305																																																																																																																																																																																																																																																																																																																							gtt_GUITHDRAFT_108974, gtt_GUITHDRAFT_48049, gtt_GUITHDRAFT_82584
OG0188306																																																																																																																																																																																																																																																																																																																							gtt_GUITHDRAFT_121696, gtt_GUITHDRAFT_144180, gtt_GUITHDRAFT_150034
OG0188307																																																																																																																																																																																																																																																																																																																							gtt_GUITHDRAFT_121655, gtt_GUITHDRAFT_121656, gtt_GUITHDRAFT_143241
OG0188308																																																																																																																																																																																																																																																																																																																							gtt_GUITHDRAFT_103937, gtt_GUITHDRAFT_115505, gtt_GUITHDRAFT_121520
OG0188309																																																																																																																																																																																																																																																																																																																							gtt_GUITHDRAFT_121496, gtt_GUITHDRAFT_133295, gtt_GUITHDRAFT_135477
OG0188310																																																																																																																																																																																																																																																																																																																							gtt_GUITHDRAFT_108648, gtt_GUITHDRAFT_148652, gtt_GUITHDRAFT_153977
OG0188311																																																																																																																																																																																																																																																																																																																							gtt_GUITHDRAFT_134705, gtt_GUITHDRAFT_148559, gtt_GUITHDRAFT_166270
OG0188312																																																																																																																																																																																																																																																																																																																							gtt_GUITHDRAFT_111719, gtt_GUITHDRAFT_121285, gtt_GUITHDRAFT_121286
OG0188313																																																																																																																																																																																																																																																																																																																							gtt_GUITHDRAFT_121207, gtt_GUITHDRAFT_155218, gtt_GUITHDRAFT_164163
OG0188314																																																																																																																																																																																																																																																																																																																							gtt_GUITHDRAFT_134323, gtt_GUITHDRAFT_141049, gtt_GUITHDRAFT_148437
OG0188315																																																																																																																																																																																																																																																																																																																							gtt_GUITHDRAFT_47804, gtt_GUITHDRAFT_67200, gtt_GUITHDRAFT_82034
OG0188316																																																																																																																																																																																																																																																																																																																							gtt_GUITHDRAFT_104183, gtt_GUITHDRAFT_134406, gtt_GUITHDRAFT_148372
OG0188317																																																																																																																																																																																																																																																																																																																							gtt_GUITHDRAFT_112196, gtt_GUITHDRAFT_112880, gtt_GUITHDRAFT_120817
OG0188318																																																																																																																																																																																																																																																																																																																							gtt_GUITHDRAFT_148161, gtt_GUITHDRAFT_148162, gtt_GUITHDRAFT_156611
OG0188319																																																																																																																																																																																																																																																																																																																							gtt_GUITHDRAFT_120936, gtt_GUITHDRAFT_148137, gtt_GUITHDRAFT_164142
OG0188320																																																																																																																																																																																																																																																																																																																							gtt_GUITHDRAFT_120674, gtt_GUITHDRAFT_56577, gtt_GUITHDRAFT_64839
OG0188321																																																																																																																																																																																																																																																																																																																							gtt_GUITHDRAFT_111138, gtt_GUITHDRAFT_120609, gtt_GUITHDRAFT_155512
OG0188322																																																																																																																																																																																																																																																																																																																							gtt_GUITHDRAFT_120567, gtt_GUITHDRAFT_148049, gtt_GUITHDRAFT_149558
OG0188323																																																																																																																																																																																																																																																																																																																							gtt_GUITHDRAFT_114797, gtt_GUITHDRAFT_117661, gtt_GUITHDRAFT_148026
OG0188324																																																																																																																																																																																																																																																																																																																							gtt_GUITHDRAFT_118688, gtt_GUITHDRAFT_120448, gtt_GUITHDRAFT_122968
OG0188325																																																																																																																																																																																																																																																																																																																							gtt_GUITHDRAFT_120404, gtt_GUITHDRAFT_43314, gtt_GUITHDRAFT_49063
OG0188326																																																																																																																																																																																																																																																																																																																							gtt_GUITHDRAFT_156049																																																																																																																																																																																																																																																																																										smin_v1.2.010141.t1, smin_v1.2.010141.t2
OG0188327																																																																																																																																																																																																																																																																																																																							gtt_GUITHDRAFT_166454																																																																																																																																									olu_OSTLU_18800																																																																																																																																																																																																										tva_TVAG_351810
OG0188328																																																																																																																																																																																																																																																																																																																							gtt_GUITHDRAFT_120318, gtt_GUITHDRAFT_136720, gtt_GUITHDRAFT_141253
OG0188329																																																																																																																																																																																																																																																																																																																							gtt_GUITHDRAFT_146912, gtt_GUITHDRAFT_146913, gtt_GUITHDRAFT_147766
OG0188330																																																																																																																																																																																																																																																																																																																							gtt_GUITHDRAFT_117635, gtt_GUITHDRAFT_146000, gtt_GUITHDRAFT_147769
OG0188331																																																																																																																																																																																																																																																																																																																							gtt_GUITHDRAFT_107906, gtt_GUITHDRAFT_120087, gtt_GUITHDRAFT_138389
OG0188332																																																																																																																																																																																																																																																																																																																							gtt_GUITHDRAFT_131449, gtt_GUITHDRAFT_147623, gtt_GUITHDRAFT_154467
OG0188333																																																																																																																																																																																																																																																																																																																							gtt_GUITHDRAFT_147519																																																																																																											ngd_NGA_2071810, ngd_NGA_2071820
OG0188334																																																																																																																																																																																																																																																																																																																							gtt_GUITHDRAFT_79684, gtt_GUITHDRAFT_80869, gtt_GUITHDRAFT_89338
OG0188335																																																																																																																																																																																																																																																																																																																							gtt_GUITHDRAFT_138649, gtt_GUITHDRAFT_166278, gtt_GUITHDRAFT_166279
OG0188336																																																																																																																																																																																																																																																																																																																							gtt_GUITHDRAFT_119596, gtt_GUITHDRAFT_119597, gtt_GUITHDRAFT_147366
OG0188337																																																																																																																																																																																																																																																																																																																							gtt_GUITHDRAFT_131602, gtt_GUITHDRAFT_131603, gtt_GUITHDRAFT_147293
OG0188338																																																																																																																																																																																																																																																																																																																							gtt_GUITHDRAFT_140357, gtt_GUITHDRAFT_155772, gtt_GUITHDRAFT_155773
OG0188339																																																																																																																																																																																																																																																																																																																							gtt_GUITHDRAFT_152531, gtt_GUITHDRAFT_155768, gtt_GUITHDRAFT_155769
OG0188340																																																																																																																																																																																																																																																																																																																							gtt_GUITHDRAFT_102223, gtt_GUITHDRAFT_141247, gtt_GUITHDRAFT_166216
OG0188341																																																																																																																																																																																																																																																																																																																							gtt_GUITHDRAFT_101580, gtt_GUITHDRAFT_134823, gtt_GUITHDRAFT_147151
OG0188342																																																																																																																																																																																																																																																																																																																							gtt_GUITHDRAFT_119226, gtt_GUITHDRAFT_164702, gtt_GUITHDRAFT_166168
OG0188343																																																																																																																																																																																																																																																																																																																							gtt_GUITHDRAFT_119176, gtt_GUITHDRAFT_119177, gtt_GUITHDRAFT_166161
OG0188344																																																																																																																																																																																																																																																																																																																							gtt_GUITHDRAFT_104303, gtt_GUITHDRAFT_114849, gtt_GUITHDRAFT_147050
OG0188345																																																																																																																																																																																																																																																																																																																							gtt_GUITHDRAFT_142532, gtt_GUITHDRAFT_147046, gtt_GUITHDRAFT_154963
OG0188346																																																																																																																																																																																																																																																																																																																							gtt_GUITHDRAFT_119189, gtt_GUITHDRAFT_132018, gtt_GUITHDRAFT_144390
OG0188347																																																																																																																																																																																																																																																																																																																							gtt_GUITHDRAFT_112479, gtt_GUITHDRAFT_119085, gtt_GUITHDRAFT_150271
OG0188348																																																																																																																																																																																																																																																																																																																							gtt_GUITHDRAFT_116304, gtt_GUITHDRAFT_119054, gtt_GUITHDRAFT_144450
OG0188349																																																																																																																																																																																																																																																																																																																							gtt_GUITHDRAFT_118146, gtt_GUITHDRAFT_118896, gtt_GUITHDRAFT_146928
OG0188350																																																																																																																																																																																																																																																																																																																							gtt_GUITHDRAFT_117147, gtt_GUITHDRAFT_118906, gtt_GUITHDRAFT_119008
OG0188351																																																																																																																																																																																																																																																																																																																							gtt_GUITHDRAFT_118911, gtt_GUITHDRAFT_119013, gtt_GUITHDRAFT_145564
OG0188352																																																																																																																																																																																																																																																																																																																							gtt_GUITHDRAFT_117689, gtt_GUITHDRAFT_118952, gtt_GUITHDRAFT_118962
OG0188353																																																																																																																																																																																																																																																																																																																							gtt_GUITHDRAFT_149865, gtt_GUITHDRAFT_155188, gtt_GUITHDRAFT_155633
OG0188354																																																																																																																																																																																																																																																																																																																							gtt_GUITHDRAFT_117693, gtt_GUITHDRAFT_118933, gtt_GUITHDRAFT_146872
OG0188355																																																																																																																																																																																																																																																																																																																							gtt_GUITHDRAFT_117704, gtt_GUITHDRAFT_118921, gtt_GUITHDRAFT_119024
OG0188356																																																																																																																																																																																																																																																																																																																							gtt_GUITHDRAFT_118627, gtt_GUITHDRAFT_118947, gtt_GUITHDRAFT_145971
OG0188357																																																																																																																																																																																																																																																																																																																							gtt_GUITHDRAFT_117694, gtt_GUITHDRAFT_118932, gtt_GUITHDRAFT_122393
OG0188358																																																																																																																																																																																																																																																																																																																							gtt_GUITHDRAFT_118871, gtt_GUITHDRAFT_118873, gtt_GUITHDRAFT_118874
OG0188359																																																																																																																																																																																																																																																																																																																							gtt_GUITHDRAFT_113685, gtt_GUITHDRAFT_153904, gtt_GUITHDRAFT_155629
OG0188360																																																																																																																																																																																																																																																																																																																							gtt_GUITHDRAFT_112075, gtt_GUITHDRAFT_150022, gtt_GUITHDRAFT_155632
OG0188361																																																																																																																																																																																																																																																																																																																							gtt_GUITHDRAFT_134258, gtt_GUITHDRAFT_146834, gtt_GUITHDRAFT_151284
OG0188362																																																																																																																																																																																																																																																																																																																							gtt_GUITHDRAFT_111593, gtt_GUITHDRAFT_146828, gtt_GUITHDRAFT_161302
OG0188363																																																																																																																																																																																																																																																																																																																							gtt_GUITHDRAFT_118813, gtt_GUITHDRAFT_141464, gtt_GUITHDRAFT_99570
OG0188364																																																																																																																																																																																																																																																																																																																							gtt_GUITHDRAFT_118696, gtt_GUITHDRAFT_136855, gtt_GUITHDRAFT_146729
OG0188365																																																																																																																																																																																																																																																																																																																							gtt_GUITHDRAFT_118164, gtt_GUITHDRAFT_118634, gtt_GUITHDRAFT_146891
OG0188366																																																																																																																																																																																																																																																																																																																							gtt_GUITHDRAFT_106854, gtt_GUITHDRAFT_115591, gtt_GUITHDRAFT_146646
OG0188367																																																																																																																																																																																																																																																																																																																							gtt_GUITHDRAFT_116159, gtt_GUITHDRAFT_134797, gtt_GUITHDRAFT_165949
OG0188368																																																																																																																																																																																																																																																																																																																							gtt_GUITHDRAFT_110473, gtt_GUITHDRAFT_114970, gtt_GUITHDRAFT_118308
OG0188369																																																																																																																																																																																																																																																																																																																							gtt_GUITHDRAFT_145615, gtt_GUITHDRAFT_145617, gtt_GUITHDRAFT_146424
OG0188370																																																																																																																																																																																																																																																																																																																							gtt_GUITHDRAFT_102322, gtt_GUITHDRAFT_118252, gtt_GUITHDRAFT_150952
OG0188371																																																																																																																																																																																																																																																																																																																							gtt_GUITHDRAFT_141612, gtt_GUITHDRAFT_146310, gtt_GUITHDRAFT_150569
OG0188372																																																																																																																																																																																																																																																																																																																							gtt_GUITHDRAFT_104774, gtt_GUITHDRAFT_146242, gtt_GUITHDRAFT_99290
OG0188373																																																																																																																																																																																																																																																																																																																							gtt_GUITHDRAFT_139190, gtt_GUITHDRAFT_139198, gtt_GUITHDRAFT_165873
OG0188374																																																																																																																																																																																																																																																																																																																							gtt_GUITHDRAFT_151137, gtt_GUITHDRAFT_155184, gtt_GUITHDRAFT_155310
OG0188375																																																																																																																																																																																																																																																																																																																							gtt_GUITHDRAFT_108846, gtt_GUITHDRAFT_117340, gtt_GUITHDRAFT_145719
OG0188376																																																																																																																																																																																																																																																																																																																							gtt_GUITHDRAFT_106206, gtt_GUITHDRAFT_107010, gtt_GUITHDRAFT_117286
OG0188377																																																																																																																																																																																																																																																																																																																							gtt_GUITHDRAFT_104776, gtt_GUITHDRAFT_104777, gtt_GUITHDRAFT_117238
OG0188378																																																																																																																																																																																																																																																																																																																							gtt_GUITHDRAFT_145614, gtt_GUITHDRAFT_145616, gtt_GUITHDRAFT_153243
OG0188379																																																																																																																																																																																																																																																																																																																							gtt_GUITHDRAFT_151139, gtt_GUITHDRAFT_153763, gtt_GUITHDRAFT_155165
OG0188380																																																																																																																																																																																																																																																																																																																							gtt_GUITHDRAFT_117061, gtt_GUITHDRAFT_150251, gtt_GUITHDRAFT_150313
OG0188381																																																																																																																																																																																																																																																																																																																							gtt_GUITHDRAFT_108659, gtt_GUITHDRAFT_116779, gtt_GUITHDRAFT_163268
OG0188382																																																																																																																																																																																																																																																																																																																							gtt_GUITHDRAFT_116649, gtt_GUITHDRAFT_137982, gtt_GUITHDRAFT_154692
OG0188383																																																																																																																																																																																																																																																																																																																							gtt_GUITHDRAFT_145121, gtt_GUITHDRAFT_145122, gtt_GUITHDRAFT_146421
OG0188384																																																																																																																																																																																																																																																																																																																							gtt_GUITHDRAFT_75201, gtt_GUITHDRAFT_78192, gtt_GUITHDRAFT_83656
OG0188385																																																																																																																																																																																																																																																																																																																							gtt_GUITHDRAFT_108222, gtt_GUITHDRAFT_109088, gtt_GUITHDRAFT_116250
OG0188386																																																																																																																																																																																																																																																																																																																							gtt_GUITHDRAFT_109579, gtt_GUITHDRAFT_109583, gtt_GUITHDRAFT_144565
OG0188387																																																																																																																																																																																																																																																																																																																							gtt_GUITHDRAFT_152479, gtt_GUITHDRAFT_154804, gtt_GUITHDRAFT_156736
OG0188388																																																																																																																																																																																																																																																																																																																							gtt_GUITHDRAFT_109379, gtt_GUITHDRAFT_115761, gtt_GUITHDRAFT_163951
OG0188389																																																																																																																																																																																																																																																																																																																							gtt_GUITHDRAFT_115740, gtt_GUITHDRAFT_151402, gtt_GUITHDRAFT_155968
OG0188390																																																																																																																																																																																																																																																																																																																							gtt_GUITHDRAFT_107747, gtt_GUITHDRAFT_107748, gtt_GUITHDRAFT_115595
OG0188391																																																																																																																																																																																																																																																																																																																							gtt_GUITHDRAFT_54093																																																																																																																																																																																																																																																																																																																																																			tva_TVAG_504100, tva_TVAG_577430
OG0188392																																																																																																																																																																																																																																																																																																																							gtt_GUITHDRAFT_115404, gtt_GUITHDRAFT_121203, gtt_GUITHDRAFT_160985
OG0188393																																																																																																																																																																																																																																																																																																																							gtt_GUITHDRAFT_115323, gtt_GUITHDRAFT_115324, gtt_GUITHDRAFT_144149
OG0188394																																																																																																																																																																																																																																																																																																																							gtt_GUITHDRAFT_139300, gtt_GUITHDRAFT_143945, gtt_GUITHDRAFT_150222
OG0188395																																																																																																																																																																																																																																																																																																																							gtt_GUITHDRAFT_100833, gtt_GUITHDRAFT_115076, gtt_GUITHDRAFT_161943
OG0188396																																																																																																																																																																																																																																																																																																																							gtt_GUITHDRAFT_114844, gtt_GUITHDRAFT_143780, gtt_GUITHDRAFT_143781
OG0188397																																																																																																																																																																																																																																																																																																																							gtt_GUITHDRAFT_104322, gtt_GUITHDRAFT_135614, gtt_GUITHDRAFT_154545
OG0188398																																																																																																																																																																																																																																																																																																																							gtt_GUITHDRAFT_114821, gtt_GUITHDRAFT_114822, gtt_GUITHDRAFT_114823
OG0188399																																																																																																																																																																																																																																																																																																																							gtt_GUITHDRAFT_112420, gtt_GUITHDRAFT_114827, gtt_GUITHDRAFT_135358
OG0188400																																																																																																																																																																																																																																																																																																																							gtt_GUITHDRAFT_154513, gtt_GUITHDRAFT_43507, gtt_GUITHDRAFT_44260
OG0188401																																																																																																																																																																																																																																																																																																																							gtt_GUITHDRAFT_114559, gtt_GUITHDRAFT_114666, gtt_GUITHDRAFT_160489
OG0188402																																																																																																																																																																																																																																																																																																																							gtt_GUITHDRAFT_111686, gtt_GUITHDRAFT_143546, gtt_GUITHDRAFT_152452
OG0188403																																																																																																																																																																																																																																																																																																																							gtt_GUITHDRAFT_114387, gtt_GUITHDRAFT_139026, gtt_GUITHDRAFT_139028
OG0188404																																																																																																																																																																																																																																																																																																																							gtt_GUITHDRAFT_154195, gtt_GUITHDRAFT_154396																																																																																																																																																																																																																																																																																										smin_v1.2.027657.t1
OG0188405																																																																																																																																																																																																																																																																																																																							gtt_GUITHDRAFT_140001, gtt_GUITHDRAFT_154341, gtt_GUITHDRAFT_99695
OG0188406																																																																																																																																																																																																																																																																																																																							gtt_GUITHDRAFT_107125, gtt_GUITHDRAFT_114034, gtt_GUITHDRAFT_114035
OG0188407																																																																																																																																																																																																																																																																																																																							gtt_GUITHDRAFT_112242, gtt_GUITHDRAFT_114039, gtt_GUITHDRAFT_152888
OG0188408																																																																																																																																																																																																																																																																																																																							gtt_GUITHDRAFT_113898, gtt_GUITHDRAFT_113918, gtt_GUITHDRAFT_143098
OG0188409																																																																																																																																																																																																																																																																																																																							gtt_GUITHDRAFT_151114, gtt_GUITHDRAFT_154261, gtt_GUITHDRAFT_154262
OG0188410																																																																																																																																																																																																																																																																																																																							gtt_GUITHDRAFT_109862, gtt_GUITHDRAFT_113835, gtt_GUITHDRAFT_139396
OG0188411																																																																																																																																																																																																																																																																																																																							gtt_GUITHDRAFT_113653																																																																																																																												nvi_103316675, nvi_116416140
OG0188412																																																																																																																																																																																																																																																																																																																							gtt_GUITHDRAFT_113743																																																																				mis_MICPUN_63681													mpp_MICPUCDRAFT_50944
OG0188413																																																																																																																																																																																																																																																																																																																							gtt_GUITHDRAFT_109679, gtt_GUITHDRAFT_142462, gtt_GUITHDRAFT_142948
OG0188414																																																																																																																																																																																																																																																																																																																							gtt_GUITHDRAFT_102503, gtt_GUITHDRAFT_113686, gtt_GUITHDRAFT_137961
OG0188415																																																																																																																																																																																																																																																																																																																							gtt_GUITHDRAFT_108156, gtt_GUITHDRAFT_154031, gtt_GUITHDRAFT_162447
OG0188416																																																																																																																																																																																																																																																																																																																							gtt_GUITHDRAFT_142379																																																																																																																																																																																																																																																																																																		spar_SPRG_13353, spar_SPRG_18515
OG0188417																																																																																																																																																																																																																																																																																																																							gtt_GUITHDRAFT_108270, gtt_GUITHDRAFT_112803, gtt_GUITHDRAFT_151653
OG0188418																																																																																																																																																																																																																																																																																																																							gtt_GUITHDRAFT_112697																																																																																																																																																																												pema_pm001050g0050, pema_pm018396g0010
OG0188419																																																																																																																																																																																																																																																																																																																							gtt_GUITHDRAFT_100781, gtt_GUITHDRAFT_142113, gtt_GUITHDRAFT_142114
OG0188420																																																																																																																																																																																																																																																																																																																							gtt_GUITHDRAFT_111377, gtt_GUITHDRAFT_139506, gtt_GUITHDRAFT_142133
OG0188421																																																																																																																																																																																																																																																																																																																							gtt_GUITHDRAFT_102276, gtt_GUITHDRAFT_108702, gtt_GUITHDRAFT_142123
OG0188422																																																																																																																																																																																																																																																																																																																							gtt_GUITHDRAFT_108205, gtt_GUITHDRAFT_141669, gtt_GUITHDRAFT_142065
OG0188423																																																																																																																																																																																																																																																																																																																							gtt_GUITHDRAFT_100861, gtt_GUITHDRAFT_152949, gtt_GUITHDRAFT_153801
OG0188424																																																																																																																																																																																																																																																																																																																							gtt_GUITHDRAFT_112322, gtt_GUITHDRAFT_112323, gtt_GUITHDRAFT_112324
OG0188425																																																																																																																																																																																																																																																																																																																							gtt_GUITHDRAFT_112215, gtt_GUITHDRAFT_112217, gtt_GUITHDRAFT_112219
OG0188426																																																																																																																																																																																																																																																																																																																							gtt_GUITHDRAFT_111930, gtt_GUITHDRAFT_141515, gtt_GUITHDRAFT_141516
OG0188427																																																																																																																																																																																																																																																																																																																							gtt_GUITHDRAFT_103560, gtt_GUITHDRAFT_103566, gtt_GUITHDRAFT_111685
OG0188428																																																																																																																																																																																																																																																																																																																							gtt_GUITHDRAFT_103422, gtt_GUITHDRAFT_105974, gtt_GUITHDRAFT_141229
OG0188429																																																																																																																																																																																																																																																																																																																							gtt_GUITHDRAFT_111551																																																																																																											ngd_NGA_0504410, ngd_NGA_0504420
OG0188430																																																																																																																																																																																																																																																																																																																							gtt_GUITHDRAFT_107211, gtt_GUITHDRAFT_111435, gtt_GUITHDRAFT_141034
OG0188431																																																																																																																																																																																																																																																																																																																							gtt_GUITHDRAFT_111284, gtt_GUITHDRAFT_111287, gtt_GUITHDRAFT_111290
OG0188432																																																																																																																																																																																																																																																																																																																							gtt_GUITHDRAFT_102726, gtt_GUITHDRAFT_110431, gtt_GUITHDRAFT_111367
OG0188433																																																																																																																																																																																																																																																																																																																							gtt_GUITHDRAFT_108175, gtt_GUITHDRAFT_140993																																																																																																																																																																																																																																																																																										smin_v1.2.020625.t1
OG0188434																																																																																																																																																																																																																																																																																																																							gtt_GUITHDRAFT_110882, gtt_GUITHDRAFT_153467, gtt_GUITHDRAFT_99378
OG0188435																																																																																																																																																																																																																																																																																																																							gtt_GUITHDRAFT_155334, gtt_GUITHDRAFT_164014																																																																																																											ngd_NGA_0272502
OG0188436																																																																																																																																																																																																																																																																																																																							gtt_GUITHDRAFT_109995, gtt_GUITHDRAFT_110638, gtt_GUITHDRAFT_111059
OG0188437																																																																																																																																																																																																																																																																																																																							gtt_GUITHDRAFT_110753																																																																													mng_MNEG_1516, mng_MNEG_6947
OG0188438																																																																																																																																																																																																																																																																																																																							gtt_GUITHDRAFT_110529, gtt_GUITHDRAFT_110531, gtt_GUITHDRAFT_99283
OG0188439																																																																																																																																																																																																																																																																																																																							gtt_GUITHDRAFT_105286, gtt_GUITHDRAFT_109582, gtt_GUITHDRAFT_140473
OG0188440																																																																																																																																																																																																																																																																																																																							gtt_GUITHDRAFT_110354, gtt_GUITHDRAFT_118676, gtt_GUITHDRAFT_149252
OG0188441																																																																																																																																																																																																																																																																																																																							gtt_GUITHDRAFT_46002																																																																																																																																																																																																																																																																																										smin_v1.2.006805.t1, smin_v1.2.020687.t1
OG0188442																																																																																																																																																																																																																																																																																																																							gtt_GUITHDRAFT_110260, gtt_GUITHDRAFT_110264, gtt_GUITHDRAFT_151217
OG0188443																																																																																																																																																																																																																																																																																																																							gtt_GUITHDRAFT_151811, gtt_GUITHDRAFT_153177, gtt_GUITHDRAFT_153178
OG0188444																																																																																																																																																																																																																																																																																																																							gtt_GUITHDRAFT_110317, gtt_GUITHDRAFT_133157, gtt_GUITHDRAFT_156519
OG0188445																																																																																																																																																																																																																																																																																																																							gtt_GUITHDRAFT_108705, gtt_GUITHDRAFT_110127, gtt_GUITHDRAFT_132738
OG0188446																																																																																																																																																																																																																																																																																																																							gtt_GUITHDRAFT_110070, gtt_GUITHDRAFT_137535, gtt_GUITHDRAFT_151577
OG0188447																																																																																																																																																																																																																																																																																																																							gtt_GUITHDRAFT_133296, gtt_GUITHDRAFT_140055, gtt_GUITHDRAFT_149557
OG0188448																																																																																																																																																																																																																																																																																																																							gtt_GUITHDRAFT_103575, gtt_GUITHDRAFT_110028, gtt_GUITHDRAFT_133417
OG0188449																																																																																																																																																																																																																																																																																																																							gtt_GUITHDRAFT_139973																																																																																																																																																																																																																																																																																										smin_v1.2.010091.t1, smin_v1.2.015687.t1
OG0188450																																																																																																																																																																																																																																																																																																																							gtt_GUITHDRAFT_101088, gtt_GUITHDRAFT_109804, gtt_GUITHDRAFT_122164
OG0188451																																																																																																																																																																																																																																																																																																																							gtt_GUITHDRAFT_109652, gtt_GUITHDRAFT_139761, gtt_GUITHDRAFT_139763
OG0188452																																																																																																																																																																																																																																																																																																																							gtt_GUITHDRAFT_109376, gtt_GUITHDRAFT_132419, gtt_GUITHDRAFT_135084
OG0188453																																																																																																																																																																																																																																																																																																																							gtt_GUITHDRAFT_109229, gtt_GUITHDRAFT_131438										hmg_101237331
OG0188454																																																																																																																																																																																																																																																																																																																							gtt_GUITHDRAFT_102476, gtt_GUITHDRAFT_139235																																																																																																																																									olu_OSTLU_34894
OG0188455																																																																																																																																																																																																																																																																																																																							gtt_GUITHDRAFT_139332, gtt_GUITHDRAFT_151694, gtt_GUITHDRAFT_164665
OG0188456																																																																																																																																																																																																																																																																																																																							gtt_GUITHDRAFT_108966																																																				mbr_MONBRDRAFT_30755																																																																																																																																																																																																																																																			sre_PTSG_03453
OG0188457																																																																																																																																																																																																																																																																																																																							gtt_GUITHDRAFT_108861, gtt_GUITHDRAFT_108862, gtt_GUITHDRAFT_99254
OG0188458																																																																																																																																																																																																																																																																																																																							gtt_GUITHDRAFT_108701																																																																																																																																																																																																																																																																																										smin_v1.2.025528.t1, smin_v1.2.025528.t2
OG0188459																																																																																																																																																																																																																																																																																																																							gtt_GUITHDRAFT_108533, gtt_GUITHDRAFT_138009, gtt_GUITHDRAFT_138845
OG0188460																																																																																																																																																																																																																																																																																																																							gtt_GUITHDRAFT_132468, gtt_GUITHDRAFT_132471, gtt_GUITHDRAFT_152632
OG0188461																																																																																																																																																																																																																																																																																																																							gtt_GUITHDRAFT_136679, gtt_GUITHDRAFT_138791, gtt_GUITHDRAFT_152005
OG0188462																																																																																																																																																																																																																																																																																																																							gtt_GUITHDRAFT_151699, gtt_GUITHDRAFT_151700, gtt_GUITHDRAFT_152558
OG0188463																																																																																																																																																																																																																																																																																																																							gtt_GUITHDRAFT_132667, gtt_GUITHDRAFT_132668, gtt_GUITHDRAFT_138592
OG0188464																																																																																																																																																																																																																																																																																																																							gtt_GUITHDRAFT_108103																																																																																																																																																																																																																																					pti_PHATRDRAFT_50353																																																																																																		tps_THAPSDRAFT_11401
OG0188465																																																																																																																																																																																																																																																																																																																							gtt_GUITHDRAFT_62209																																																																																																																																																																																																																																																																																																																																																			tva_TVAG_040360, tva_TVAG_427490
OG0188466																																																																																																																																																																																																																																																																																																																							gtt_GUITHDRAFT_107507, gtt_GUITHDRAFT_107511, gtt_GUITHDRAFT_107518
OG0188467																																																																																																																																																																																																																																																																																																																							gtt_GUITHDRAFT_107508, gtt_GUITHDRAFT_107512, gtt_GUITHDRAFT_107517
OG0188468																																																																																																																																																																																																																																																																																																																							gtt_GUITHDRAFT_46586																																																																																																																																																																																																																																																																																										smin_v1.2.020865.t1, smin_v1.2.033141.t1
OG0188469																																																																																																																																																																																																																																																																																																																							gtt_GUITHDRAFT_106637, gtt_GUITHDRAFT_120835, gtt_GUITHDRAFT_137411
OG0188470																																																																																																																																																																																																																																																																																																																							gtt_GUITHDRAFT_108733, gtt_GUITHDRAFT_40512																																																																																																																																																																																																								pmax_117315157
OG0188471																																																																																																																																																																																																																																																																																																																							gtt_GUITHDRAFT_101794, gtt_GUITHDRAFT_106053, gtt_GUITHDRAFT_136934
OG0188472																																																																																																																																																																																																																																																																																																																							gtt_GUITHDRAFT_151442, gtt_GUITHDRAFT_151895, gtt_GUITHDRAFT_155785
OG0188473																																																																																																																																																																																																																																																																																																																							gtt_GUITHDRAFT_105182, gtt_GUITHDRAFT_165894																																																																																																																																																																																																																																																																																										smin_v1.2.004720.t1
OG0188474																																																																																																																																																																																																																																																																																																																							gtt_GUITHDRAFT_68126, gtt_GUITHDRAFT_84771																																																																																																																																																																																																																																																																																										smin_v1.2.025569.t1
OG0188475																																																																																																																																																																																																																																																																																																																							gtt_GUITHDRAFT_122829, gtt_GUITHDRAFT_151013, gtt_GUITHDRAFT_162110
OG0188476																																																																																																																																																																																																																																																																																																																							gtt_GUITHDRAFT_102977, gtt_GUITHDRAFT_104200, gtt_GUITHDRAFT_147514
OG0188477																																																																																																																																																																																																																																																																																																																							gtt_GUITHDRAFT_134884																																																				mbr_MONBRDRAFT_23192																																																																																																																																																																																																																																																			sre_PTSG_11228
OG0188478																																																																																																																																																																																																																																																																																																																							gtt_GUITHDRAFT_103310, gtt_GUITHDRAFT_103312, gtt_GUITHDRAFT_161699
OG0188479																																																																																																																																																																																																																																																																																																																							gtt_GUITHDRAFT_161771, gtt_GUITHDRAFT_162380, gtt_GUITHDRAFT_166356
OG0188480																																																																																																																																																																																																																																																																																																																							gtt_GUITHDRAFT_103109, gtt_GUITHDRAFT_149754, gtt_GUITHDRAFT_150205
OG0188481																																																																																																																																																																																																																																																																																																																							gtt_GUITHDRAFT_103170, gtt_GUITHDRAFT_103171, gtt_GUITHDRAFT_137891
OG0188482																																																																																																																																																																																																																																																																																																																							gtt_GUITHDRAFT_103067, gtt_GUITHDRAFT_150298, gtt_GUITHDRAFT_151059
OG0188483																																																																																																																																																																																																																																																																																																																							gtt_GUITHDRAFT_102038, gtt_GUITHDRAFT_102039, gtt_GUITHDRAFT_120937
OG0188484																																																																																																																																																																																																																																																																																																																							gtt_GUITHDRAFT_102059																																																																				mis_MICPUN_59646													mpp_MICPUCDRAFT_57775
OG0188485																																																																																																																																																																																																																																																																																																																							gtt_GUITHDRAFT_64487																																																																																																											ngd_NGA_2006610, ngd_NGA_2006620
OG0188486																																																																																																																																																																																																																																																																																																																							gtt_GUITHDRAFT_46429																																																																																	mpp_MICPUCDRAFT_53486																																																															ota_OT_ostta19g00520
OG0188487																																																																																																																																																																																																																																																																																																																							gtt_GUITHDRAFT_132316																																	ldo_LDBPK_060080, ldo_LDBPK_060090
OG0188488																																																																																																																																																																																																																																																																																																																							gtt_GUITHDRAFT_47473																																																																																																																																																																																															pif_PITG_22162																													psoj_PHYSODRAFT_377683
OG0188489																																																																																																																																																																																																																																																																																																																							gtt_GUITHDRAFT_113503, gtt_GUITHDRAFT_142749, gtt_GUITHDRAFT_166298
OG0188490																																																																																																																																																																																																																																																																																																																							gtt_GUITHDRAFT_117954, gtt_GUITHDRAFT_117955, gtt_GUITHDRAFT_117956
OG0188491																																																																																																																																																																																																																																																																																																																							gtt_GUITHDRAFT_142802																																																				mbr_MONBRDRAFT_38957																																																																																																																																																																																																																																																			sre_PTSG_10911
OG0188492																																																																																																																																																																																																																																																																																																																							gtt_GUITHDRAFT_104682, gtt_GUITHDRAFT_108454, gtt_GUITHDRAFT_135895
OG0188493																																																																																																																																																																																																																																																																																																																							gtt_GUITHDRAFT_106207																																													lsv_122196423																																																																																																																																																																																																			pxy_105395798
OG0188494																																																																																																																																																																																																																																																																																																																							gtt_GUITHDRAFT_105778, gtt_GUITHDRAFT_105780, gtt_GUITHDRAFT_105782
OG0188495																																																																																																																																																																																																																																																																																																																							gtt_GUITHDRAFT_105779, gtt_GUITHDRAFT_105781, gtt_GUITHDRAFT_105783
OG0188496																																																																																																																																																																																																																																																																																																																							gtt_GUITHDRAFT_104681																																																																				mis_MICPUN_56913													mpp_MICPUCDRAFT_55322
OG0188497																																																																																																																																																																																																																																																																																																																							gtt_GUITHDRAFT_104197																																																																																																																																																																																																																																																																																																																																							tps_THAPSDRAFT_9199, tps_THAPSDRAFT_9206
OG0188498																																																																																																																																																																																																																																																																																																																							gtt_GUITHDRAFT_134524																																																				mbr_MONBRDRAFT_29103																																																																																																																																																																																																																																																			sre_PTSG_09088
OG0188499																																																																																																																																																																																																																																																																																																																								hai_109393554																																																																				mjv_108392473																																																																																																																											pki_111837807
OG0188500																																																																																																																																																																																																																																																																																																																								hai_109373901																																																																																										mun_110539537, mun_110539538
OG0188501																																																																																																																																																																																																																																																																																																																								hai_109378901																																																																																																																																																																																																																																																																																																																																																																																		zju_107408422, zju_107409672
OG0188502																																																																																																																																																																																																																																																																																																																									hame_121853129, hame_121853196, hame_121869393
OG0188503																																																																																																																																																																																																																																																																																																																									hame_121853174, hame_121860698																																																																																																																																																																																																																																							pvm_113815684
OG0188504																																																																																																																																																																																																																																																																																																																									hame_121853228																																																																																																																																																																																																																																							pvm_113822111, pvm_113822639
OG0188505																																																																																																																																																																																																																																																																																																																									hame_121853294																																																																																																																																																																																																																																							pvm_113801290, pvm_113811499
OG0188506																																																																																																																																																																																																																																																																																																																									hame_121853333, hame_121865755, hame_121875561
OG0188507																																																																																																																																																																																																																																																																																																																									hame_121853361																																																																								mmur_105867217																																																																																																																																																																																																			sgh_107588409
OG0188508																																																																																																																																																																																																																																																																																																																									hame_121853425																																																																																																																																																																																																																																							pvm_113826495, pvm_113826498
OG0188509																																																																																																																																																																																																																																																																																																																									hame_121853449																																																																																																																																																																																																																																							pvm_113812430, pvm_113824987
OG0188510																																																																																																																																																																																																																																																																																																																									hame_121853469																																																																																																																																																																																																																																							pvm_113810619, pvm_113830552
OG0188511																																																																																																																																																																																																																																																																																																																									hame_121853580, hame_121853596, hame_121880060
OG0188512																																																																																																																																																																																																																																																																																																																									hame_121853652																																																																																																																																																																																																																																							pvm_113810618, pvm_113830553
OG0188513																																																																																																																																																																																																																																																																																																																									hame_121853653																																																																																																																																																																																																																																							pvm_113804551, pvm_113810185
OG0188514																																																																																																																																																																																																																																																																																																																									hame_121853679, hame_121853680, hame_121853681
OG0188515																																																																																																																																																																																																																																																																																																																									hame_121853700																																																																																																																																																																																																																																							pvm_113811143, pvm_113811163
OG0188516																																																																																																																																																																																																																																																																																																																									hame_121853710, hame_121875768																																																																																																																																																																																																																																							pvm_113813930
OG0188517																																																																																																																																																																																																																																																																																																																									hame_121853807																																																																																																																																																																																																																																							pvm_113804036, pvm_113812312
OG0188518																																																																																																																																																																																																																																																																																																																									hame_121854298, hame_121864006																																																																																																																																																																																																																																							pvm_113801316
OG0188519																																																																																																																																																																																																																																																																																																																									hame_121854299, hame_121865839, hame_121879558
OG0188520																																																																																																																																																																																																																																																																																																																									hame_121854503, hame_121854504																																																																																																																																																																																																																																							pvm_113815322
OG0188521																																																																																																																																																																																																																																																																																																																									hame_121854561																																																																																																																																																																																																																																							pvm_113823988, pvm_113823992
OG0188522																																																																																																																																																																																																																																																																																																																									hame_121854665																																																																																																																																																																																																																																							pvm_113822203, pvm_113822204
OG0188523																																																																																																																																																																																																																																																																																																																									hame_121854667, hame_121870283																																																																																																																																																																																																																																							pvm_113813168
OG0188524																																																																																																																																																																																																																																																																																																																									hame_121854886, hame_121854888, hame_121858566
OG0188525																																																																																																																																																																																																																																																																																																																									hame_121854933																																																																																																																																																																																																																																							pvm_113828507, pvm_113828999
OG0188526																																																																																																																																																																																																																																																																																																																									hame_121854980, hame_121867712, hame_121876897
OG0188527																																																																																																																																																																																																																																																																																																																									hame_121855029																																																																																																																																																																																																																																							pvm_113805730, pvm_113820613
OG0188528																																																																																																																																																																																																																																																																																																																									hame_121855037, hame_121868471																																																																																																																																																																																																																																							pvm_113829280
OG0188529																																																																																																																																																																																																																																																																																																																									hame_121855080																																																																																																																																																																																																																																							pvm_113800317, pvm_113813601
OG0188530																																																																																																																																																																																																																																																																																																																									hame_121855102, hame_121855103																																																																																																																																																																																																																																							pvm_113826542
OG0188531																																																																																																																																																																																																																																																																																																																									hame_121855203																																																																																																																																																																																																																																							pvm_113806742, pvm_113806819
OG0188532																																																																																																																																																																																																																																																																																																																									hame_121855250, hame_121863568																																																																																																																																																																																																																																							pvm_113810747
OG0188533																																																																																																																																																																																																																																																																																																																									hame_121855373																																																																																																																																																																																																																																							pvm_113818821, pvm_113818822
OG0188534																																																																																																																																																																																																																																																																																																																									hame_121855532																																																																																																																																																																																																																																							pvm_113824420, pvm_113829165
OG0188535																																																																																																																																																																																																																																																																																																																									hame_121855577, hame_121855579, hame_121855580
OG0188536																																																																																																																																																																																																																																																																																																																									hame_121855614, hame_121855615																																																																																																																																																																																																																																							pvm_113805641
OG0188537																																																																																																																																																																																																																																																																																																																									hame_121855768, hame_121858459																																																																																																																																																																																																																																							pvm_113819851
OG0188538																																																																																																																																																																																																																																																																																																																									hame_121855795, hame_121863880, hame_121874614
OG0188539																																																																																																																																																																																																																																																																																																																									hame_121855830, hame_121859619, hame_121867281
OG0188540																																																																																																																																																																																																																																																																																																																									hame_121855963																																																																																																																																																																																																																																							pvm_113812619, pvm_113814027
OG0188541																																																																																																																																																																																																																																																																																																																									hame_121855991																																																																																																																																																																																																																																							pvm_113813165, pvm_113829561
OG0188542																																																																																																																																																																																																																																																																																																																									hame_121855995																																																																																																																																																																																																																																							pvm_113818483, pvm_113830127
OG0188543																																																																																																																																																																																																																																																																																																																									hame_121856074																																																																																																																																																																																																																																							pvm_113828875, pvm_113828876
OG0188544																																																																																																																																																																																																																																																																																																																									hame_121856254																																																																																																																																																																																																																																							pvm_113810154, pvm_113814518
OG0188545																																																																																																																																																																																																																																																																																																																									hame_121856259, hame_121857434, hame_121859671
OG0188546																																																																																																																																																																																																																																																																																																																									hame_121856349																																																																																																																																																																																																																																							pvm_113811289, pvm_113821485
OG0188547																																																																																																																																																																																																																																																																																																																									hame_121856358, hame_121876541																																																																																																																																																																																																																																							pvm_113818189
OG0188548																																																																																																																																																																																																																																																																																																																									hame_121856430																																																																																																																																																																																																																																							pvm_113821641, pvm_113821761
OG0188549																																																																																																																																																																																																																																																																																																																									hame_121856577, hame_121869909																																																																																																																																																																																																																																							pvm_113807046
OG0188550																																																																																																																																																																																																																																																																																																																									hame_121856627, hame_121869692																																																																																																																																																																																																																																							pvm_113817936
OG0188551																																																																																																																																																																																																																																																																																																																									hame_121856634, hame_121856635, hame_121874994
OG0188552																																																																																																																																																																																																																																																																																																																									hame_121856636, hame_121875004																																																																																																																																																																																																																																							pvm_113807287
OG0188553																																																																																																																																																																																																																																																																																																																									hame_121856637, hame_121875567, hame_121879474
OG0188554																																																																																																																																																																																																																																																																																																																									hame_121856696, hame_121865832, hame_121878925
OG0188555																																																																																																																																																																																																																																																																																																																									hame_121856748, hame_121868061																																																																																																																																																																																																																																							pvm_113819941
OG0188556																																																																																																																																																																																																																																																																																																																									hame_121856852, hame_121856855																																																																																																																																																																																																																																							pvm_113804781
OG0188557																																																																																																																																																																																																																																																																																																																									hame_121856887, hame_121863732																																																																																																																																																																																																																																							pvm_113823208
OG0188558																																																																																																																																																																																																																																																																																																																									hame_121856903									hro_HELRODRAFT_92943																								lgi_LOTGIDRAFT_227769
OG0188559																																																																																																																																																																																																																																																																																																																									hame_121857029, hame_121857038, hame_121857041
OG0188560																																																																																																																																																																																																																																																																																																																									hame_121857095																																																																																																																																																																																																																																							pvm_113800570, pvm_113805834
OG0188561																																																																																																																																																																																																																																																																																																																									hame_121857151, hame_121857186, hame_121857189
OG0188562																																																																																																																																																																																																																																																																																																																									hame_121857250																																																																																																																																																																																																																																							pvm_113810803, pvm_113828651
OG0188563																																																																																																																																																																																																																																																																																																																									hame_121857379, hame_121857931																																																																																																																																																																																																																																							pvm_113828947
OG0188564																																																																																																																																																																																																																																																																																																																									hame_121857590, hame_121862976, hame_121863006
OG0188565																																																																																																																																																																																																																																																																																																																									hame_121857768, hame_121861136, hame_121861154
OG0188566																																																																																																																																																																																																																																																																																																																									hame_121857842, hame_121871534																																																																																																																																																																																																																																							pvm_113815715
OG0188567																																																																																																																																																																																																																																																																																																																									hame_121857892, hame_121871365, hame_121873699
OG0188568																																																																																																																																																																																																																																																																																																																									hame_121857952, hame_121879702, hame_121879754
OG0188569																																																																																																																																																																																																																																																																																																																									hame_121857966																																																																																																																																																																																																																																							pvm_113828128, pvm_113828139
OG0188570																																																																																																																																																																																																																																																																																																																									hame_121858080																																																																																																																																																																																																																																	ptep_107450584						pvm_113822978
OG0188571																																																																																																																																																																																																																																																																																																																									hame_121858087																																																																																																																																																																																																																																	ptep_107436163						pvm_113804998
OG0188572																																																																																																																																																																																																																																																																																																																									hame_121858091, hame_121858100																																																																																																																																																																																																																																							pvm_113828896
OG0188573																																																																																																																																																																																																																																																																																																																									hame_121858096, hame_121858359																																																																																																																																																																																																																																							pvm_113821756
OG0188574																																																																																																																																																																																																																																																																																																																									hame_121858170, hame_121862268, hame_121879231
OG0188575																																																																																																																																																																																																																																																																																																																									hame_121858343, hame_121867930																																																																																																																																																																																																																																							pvm_113816092
OG0188576																																																																																																																																																																																																																																																																																																																									hame_121858443																																																																																																																																																																																																																																							pvm_113826952, pvm_113826953
OG0188577																																																																																																																																																																																																																																																																																																																									hame_121858513, hame_121868361																																																																																																																																																																																																																																							pvm_113800457
OG0188578																																																																																																																																																																																																																																																																																																																									hame_121858582																																																																																																																																																																																																																																							pvm_113814301, pvm_113820968
OG0188579																																																																																																																																																																																																																																																																																																																									hame_121858681, hame_121871363																																																																																																																																																																																																																																							pvm_113829128
OG0188580																																																																																																																																																																																																																																																																																																																									hame_121858716																																																																																																																																																																																																																																							pvm_113809109, pvm_113811065
OG0188581																																																																																																																																																																																																																																																																																																																									hame_121858737																																																																																																																																																																																																																																							pvm_113808611, pvm_113825732
OG0188582																																																																																																																																																																																																																																																																																																																									hame_121858858, hame_121871983, hame_121872067
OG0188583																																																																																																																																																																																																																																																																																																																									hame_121858912, hame_121859604, hame_121868215
OG0188584																																																																																																																																																																																																																																																																																																																									hame_121859214																																																																																																																																																																																																																																							pvm_113809082, pvm_113809086
OG0188585																																																																																																																																																																																																																																																																																																																									hame_121859229, hame_121873833																																																																																																																																																																																																																																							pvm_113817322
OG0188586																																																																																																																																																																																																																																																																																																																									hame_121859329, hame_121859330, hame_121859334
OG0188587																																																																																																																																																																																																																																																																																																																									hame_121859391, hame_121859392																																																																																																																																																																																																																																							pvm_113824439
OG0188588																																																																																																																																																																																																																																																																																																																									hame_121859577																																																																																																																																																																																																																																							pvm_113818586, pvm_113818654
OG0188589																																																																																																																																																																																																																																																																																																																									hame_121859779, hame_121878156																																																																																																																																																																																																																																							pvm_113829179
OG0188590																																																																																																																																																																																																																																																																																																																									hame_121859864, hame_121871716																																																																																																																																																																																																																																							pvm_113824048
OG0188591																																																																																																																																																																																																																																																																																																																									hame_121859879, hame_121861075																																																																																																																																																																																																																																							pvm_113804174
OG0188592																																																																																																																																																																																																																																																																																																																									hame_121859918																																																																																																																																																																																																																																							pvm_113800798, pvm_113800809
OG0188593																																																																																																																																																																																																																																																																																																																									hame_121853078, hame_121867411, hame_121878691
OG0188594																																																																																																																																																																																																																																																																																																																									hame_121860193, hame_121878490																																																																																																																																																																																																																																							pvm_113825261
OG0188595																																																																																																																																																																																																																																																																																																																									hame_121860200, hame_121860201																																																																																																																																																																																																																																							pvm_113809847
OG0188596																																																																																																																																																																																																																																																																																																																									hame_121860215, hame_121875008																																																																																																																																																																																																																																							pvm_113829409
OG0188597																																																																																																																																																																																																																																																																																																																									hame_121860359																																																																																																																																																																																																																																							pvm_113822904, pvm_113827384
OG0188598																																																																																																																																																																																																																																																																																																																									hame_121860361, hame_121868613, hame_121870404
OG0188599																																																																																																																																																																																																																																																																																																																									hame_121860363																																																																																																																																																																																																																																							pvm_113816290, pvm_113820017
OG0188600																																																																																																																																																																																																																																																																																																																									hame_121860385, hame_121862089																																																																																																																																																																																																																																							pvm_113813556
OG0188601																																																																																																																																																																																																																																																																																																																									hame_121860593, hame_121876932, hame_121877037
OG0188602																																																																																																																																																																																																																																																																																																																									hame_121860644																																																																																																																																																																																																																																							pvm_113827262, pvm_113827265
OG0188603																																																																																																																																																																																																																																																																																																																									hame_121860746																																																																																																																																																																																																																																							pvm_113810764, pvm_113810877
OG0188604																																																																																																																																																																																																																																																																																																																									hame_121860912, hame_121862014, hame_121878208
OG0188605																																																																																																																																																																																																																																																																																																																									hame_121860995																																																																																																																																																																																																																																							pvm_113811327, pvm_113827929
OG0188606																																																																																																																																																																																																																																																																																																																									hame_121861007																																																																																																																																																																																																																																							pvm_113823791, pvm_113823805
OG0188607																																																																																																																																																																																																																																																																																																																									hame_121861013																																																																																																																																																																																																																																							pvm_113815731, pvm_113829671
OG0188608																																																																																																																																																																																																																																																																																																																									hame_121861054																																																																																																																																																																																																																																							pvm_113817690, pvm_113825160
OG0188609																																																																																																																																																																																																																																																																																																																									hame_121861072																																																																																																																																																																																																																																							pvm_113803946, pvm_113822161
OG0188610																																																																																																																																																																																																																																																																																																																									hame_121861396																																																																																																																																																																																																																																							pvm_113825423, pvm_113827285
OG0188611																																																																																																																																																																																																																																																																																																																									hame_121861410																																																																																																																																																																																										phu_Phum_PHUM228610																																													pvm_113818681
OG0188612																																																																																																																																																																																																																																																																																																																									hame_121861430, hame_121861431																																																																																																																																																																																																																																							pvm_113825042
OG0188613																																																																																																																																																																																																																																																																																																																									hame_121861437, hame_121872848																																																																																																																																																																																																																																							pvm_113826968
OG0188614																																																																																																																																																																																																																																																																																																																									hame_121861481																																																																																																																																																																																																																																							pvm_113820403, pvm_113829451
OG0188615																																																																																																																																																																																																																																																																																																																									hame_121861525, hame_121863845, hame_121874439
OG0188616																																																																																																																																																																																																																																																																																																																									hame_121861944, hame_121866424																																																																																																																																																																																																																																							pvm_113817582
OG0188617																																																																																																																																																																																																																																																																																																																									hame_121862181, hame_121864049																																																																																																																																																																																																																																							pvm_113820834
OG0188618																																																																																																																																																																																																																																																																																																																									hame_121862242, hame_121862793, hame_121876920
OG0188619																																																																																																																																																																																																																																																																																																																									hame_121862326																																																																																																																																																																																																																																							pvm_113800085, pvm_113830529
OG0188620																																																																																																																																																																																																																																																																																																																									hame_121862397																																																																																																																																																																																																																																							pvm_113810156, pvm_113830540
OG0188621																																																																																																																																																																																																																																																																																																																									hame_121862419, hame_121878726																												lcm_106704354
OG0188622																																																																																																																																																																																																																																																																																																																									hame_121862436																																																																																																																																																																																																																																							pvm_113805208, pvm_113813503
OG0188623																																																																																																																																																																																																																																																																																																																									hame_121862457, hame_121862674, hame_121870118
OG0188624																																																																																																																																																																																																																																																																																																																									hame_121862470																																																																																																																																																																																																																																							pvm_113802853, pvm_113829009
OG0188625																																																																																																																																																																																																																																																																																																																									hame_121862532, hame_121862533, hame_121862534
OG0188626																																																																																																																																																																																																																																																																																																																									hame_121862563, hame_121862564, hame_121862565
OG0188627																																																																																																																																																																																																																																																																																																																									hame_121862593, hame_121862594, hame_121862675
OG0188628																																																																																																																																																																																																																																																																																																																									hame_121862597, hame_121862607, hame_121864764
OG0188629																																																																																																																																																																																																																																																																																																																									hame_121862782																																																																																																																																																																																																																																							pvm_113802073, pvm_113820760
OG0188630																																																																																																																																																																																																																																																																																																																									hame_121862837																																																																																																																																																																																																																																							pvm_113823526																															sclv_120336302
OG0188631																																																																																																																																																																																																																																																																																																																									hame_121862884, hame_121864480, hame_121870652
OG0188632																																																																																																																																																																																																																																																																																																																									hame_121862948																																																																																																																																																																																										phu_Phum_PHUM441300																																													pvm_113821058
OG0188633																																																																																																																																																																																																																																																																																																																									hame_121863016, hame_121869834, hame_121873641
OG0188634																																																																																																																																																																																																																																																																																																																									hame_121863030																																																																																																																																																																																																																																							pvm_113808188, pvm_113813073
OG0188635																																																																																																																																																																																																																																																																																																																									hame_121863072																																																																																																																																																																																																																																							pvm_113811608, pvm_113827366
OG0188636																																																																																																																																																																																																																																																																																																																									hame_121863157, hame_121880377																																																																																																																																																																																																																																							pvm_113823641
OG0188637																																																																																																																																																																																																																																																																																																																									hame_121863470, hame_121876197																																																																																																																																																																																																																																							pvm_113811810
OG0188638																																																																																																																																																																																																																																																																																																																									hame_121863521, hame_121863522																																																																																																																																																																																																																																							pvm_113803650
OG0188639																																																																																																																																																																																																																																																																																																																									hame_121863748																																																																																																																																																																																																																																							pvm_113804439, pvm_113805752
OG0188640																																																																																																																																																																																																																																																																																																																									hame_121863844																																																																																																																																																																																																																																							pvm_113830142, pvm_113830145
OG0188641																																																																																																																																																																																																																																																																																																																									hame_121863858																																																																																																																																																																																																																																							pvm_113800877, pvm_113823142
OG0188642																																																																																																																																																																																																																																																																																																																									hame_121864016, hame_121868958, hame_121875045
OG0188643																																																																																																																																																																																																																																																																																																																									hame_121864003																																																																																																																																																																																																																																							pvm_113810272																																	sdm_118184588
OG0188644																																																																																																																																																																																																																																																																																																																									hame_121864109, hame_121871449																																																																																																																																																																																																																																							pvm_113829661
OG0188645																																																																																																																																																																																																																																																																																																																									hame_121864136																																																																																																																																																																																																																																							pvm_113800080, pvm_113822655
OG0188646																																																																																																																																																																																																																																																																																																																									hame_121864225																																																																																																																																																																																																																																							pvm_113800098, pvm_113816892
OG0188647																																																																																																																																																																																																																																																																																																																									hame_121864476, hame_121880378																																																																																																																																																																																																																																							pvm_113820586
OG0188648																																																																																																																																																																																																																																																																																																																									hame_121864510																																																																																																																																																																																																																																							pvm_113809685, pvm_113812650
OG0188649																																																																																																																																																																																																																																																																																																																									hame_121864767, hame_121870910, hame_121870911
OG0188650																																																																																																																																																																																																																																																																																																																									hame_121864817, hame_121864818, hame_121864819
OG0188651																																																																																																																																																																																																																																																																																																																									hame_121864833, hame_121864835, hame_121864836
OG0188652																																																																																																																																																																																																																																																																																																																									hame_121864850																																																																																																																																																																																																																																							pvm_113803199, pvm_113824110
OG0188653																																																																																																																																																																																																																																																																																																																									hame_121864874																																																																																																																																																																																																																																							pvm_113822078, pvm_113822087
OG0188654																																																																																																																																																																																																																																																																																																																									hame_121864987, hame_121879427, hame_121879484
OG0188655																																																																																																																																																																																																																																																																																																																									hame_121865019																																																																																																																																																																																																																																							pvm_113819326, pvm_113829578
OG0188656																																																																																																																																																																																																																																																																																																																									hame_121865185																																																																																																																																																																																																																																							pvm_113830034, pvm_113830035
OG0188657																																																																																																																																																																																																																																																																																																																									hame_121865201																																																																																																																																																																																																																																							pvm_113809871, pvm_113814746
OG0188658																																																																																																																																																																																																																																																																																																																									hame_121865356, hame_121872796																																																																																																																																																																																																																																							pvm_113804546
OG0188659																																																																																																																																																																																																																																																																																																																									hame_121865450, hame_121865451																																																																																																																																																																																																																																							pvm_113821538
OG0188660																																																																																																																																																																																																																																																																																																																									hame_121865566																																																																																																																																																																																																																																							pvm_113804267, pvm_113806479
OG0188661																																																																																																																																																																																																																																																																																																																									hame_121865568, hame_121865569																																																																																																																																																																																																																																							pvm_113809023
OG0188662																																																																																																																																																																																																																																																																																																																									hame_121865575																																																																																																																																																																																																																																							pvm_113809957, pvm_113829941
OG0188663																																																																																																																																																																																																																																																																																																																									hame_121865616, hame_121867556																																																																																																																																																																																																																																							pvm_113824935
OG0188664																																																																																																																																																																																																																																																																																																																									hame_121865741, hame_121867692																																																																																																																																																																																																																																							pvm_113822987
OG0188665																																																																																																																																																																																																																																																																																																																									hame_121865804																																																																																																																																																																																																																																							pvm_113817340, pvm_113824006
OG0188666																																																																																																																																																																																																																																																																																																																									hame_121866249, hame_121868528, hame_121869134
OG0188667																																																																																																																																																																																																																																																																																																																									hame_121866428, hame_121866429																																																																																																																																																																																																																																							pvm_113800582
OG0188668																																																																																																																																																																																																																																																																																																																									hame_121866490, hame_121878820																																																																																																																																																																																																																																							pvm_113824038
OG0188669																																																																																																																																																																																																																																																																																																																									hame_121866736, hame_121866740																																																																																																																																																																																																																																							pvm_113803047
OG0188670																																																																																																																																																																																																																																																																																																																									hame_121866774, hame_121873095																																																																																																																																																																																																																																							pvm_113819494
OG0188671																																																																																																																																																																																																																																																																																																																									hame_121866786																																																																																																																																																																																																																																							pvm_113807580, pvm_113824676
OG0188672																																																																																																																																																																																																																																																																																																																									hame_121866900																																																																																																																																																																																																																																							pvm_113812847, pvm_113827107
OG0188673																																																																																																																																																																																																																																																																																																																									hame_121866931, hame_121878154																																																																																																																																																																																																																																							pvm_113829125
OG0188674																																																																																																																																																																																																																																																																																																																									hame_121867074, hame_121867223, hame_121869939
OG0188675																																																																																																																																																																																																																																																																																																																									hame_121867289																																																																																																																																																																																																																																							pvm_113824115, pvm_113824118
OG0188676																																																																																																																																																																																																																																																																																																																									hame_121867297																																																																																																																																																																																																																																							pvm_113827824, pvm_113827874
OG0188677																																																																																																																																																																																																																																																																																																																									hame_121867439																																																																																																																																																																																																																																							pvm_113824783, pvm_113826903
OG0188678																																																																																																																																																																																																																																																																																																																									hame_121867478																																																																																																																																																																																																																																							pvm_113819207, pvm_113822793
OG0188679																																																																																																																																																																																																																																																																																																																									hame_121867576, hame_121867577, hame_121871051
OG0188680																																																																																																																																																																																																																																																																																																																									hame_121867778																																																																																																																																																																																																																																							pvm_113810976, pvm_113815893
OG0188681																																																																																																																																																																																																																																																																																																																									hame_121867797																																																																																																																																																																																																																																							pvm_113800970, pvm_113814888
OG0188682																																																																																																																																																																																																																																																																																																																									hame_121867803																																																																																																																																																																																																																																							pvm_113820465, pvm_113820473
OG0188683																																																																																																																																																																																																																																																																																																																									hame_121867808																																																																																																																																																																																																																																							pvm_113807394, pvm_113811965
OG0188684																																																																																																																																																																																																																																																																																																																									hame_121867882, hame_121869163																																																																																																																																																																																																																																							pvm_113808647
OG0188685																																																																																																																																																																																																																																																																																																																									hame_121867894, hame_121870185, hame_121870186
OG0188686																																																																																																																																																																																																																																																																																																																									hame_121867897																																																																																																																																																																																																																																							pvm_113802083, pvm_113808878
OG0188687																																																																																																																																																																																																																																																																																																																									hame_121867904																																																																																																																																																																																																																																							pvm_113807164, pvm_113818911
OG0188688																																																																																																																																																																																																																																																																																																																									hame_121867949																																																																																																																																																																																																																																							pvm_113803707, pvm_113803711
OG0188689																																																																																																																																																																																																																																																																																																																									hame_121868005																																																																																																																																																																																																																																							pvm_113805701, pvm_113809905
OG0188690																																																																																																																																																																																																																																																																																																																									hame_121868034																																																																																																																																																																																																																																							pvm_113828479, pvm_113828480
OG0188691																																																																																																																																																																																																																																																																																																																									hame_121868106, hame_121876853																																																																																																																																																																																																																																							pvm_113814535
OG0188692																																																																																																																																																																																																																																																																																																																									hame_121868306																																																																																																																																																																																																																																							pvm_113829856, pvm_113829867
OG0188693																																																																																																																																																																																																																																																																																																																									hame_121868376, hame_121868377																																																																																																																																																																																																																																							pvm_113826811
OG0188694																																																																																																																																																																																																																																																																																																																									hame_121868727																																																																																																																																																																																																																																							pvm_113806261, pvm_113810802
OG0188695																																																																																																																																																																																																																																																																																																																									hame_121868983, hame_121868984																																																																																																																																																																																																																																							pvm_113805020
OG0188696																																																																																																																																																																																																																																																																																																																									hame_121869000																																																																																																																																																																																																																																							pvm_113810408, pvm_113810422
OG0188697																																																																																																																																																																																																																																																																																																																									hame_121869002																																																																																																																																																																																																																																							pvm_113802901, pvm_113804161
OG0188698																																																																																																																																																																																																																																																																																																																									hame_121869130																																																																																																																																																																																																																																							pvm_113803696, pvm_113807617
OG0188699																																																																																																																																																																																																																																																																																																																									hame_121869198, hame_121869199, hame_121869200
OG0188700																																																																																																																																																																																																																																																																																																																									hame_121869212																																																																																																																																																																																																																																							pvm_113825939, pvm_113825949
OG0188701																																																																																																																																																																																																																																																																																																																									hame_121869497																																																																																																																																																																																																																																							pvm_113803285, pvm_113817767
OG0188702																																																																																																																																																																																																																																																																																																																									hame_121869548																																																																																													myi_110449404																																																																																																									pmax_117317749
OG0188703																																																																																																																																																																																																																																																																																																																									hame_121869655, hame_121875433																																																																																																																																																																																																																																							pvm_113820207
OG0188704																																																																																																																																																																																																																																																																																																																									hame_121869666, hame_121869668																																																																																																																																																																																																																																							pvm_113804217
OG0188705																																																																																																																																																																																																																																																																																																																									hame_121869878																																																																																																																																																																																																																																							pvm_113800609, pvm_113800610
OG0188706																																																																																																																																																																																																																																																																																																																									hame_121869931, hame_121869933																																																																																																																																																																																																																																							pvm_113806224
OG0188707																																																																																																																																																																																																																																																																																																																									hame_121869965, hame_121869966																																																																																																																																																																																																																																							pvm_113800768
OG0188708																																																																																																																																																																																																																																																																																																																									hame_121869970																																																																																																																										nvi_116738458																																																																																																													pvm_113806100
OG0188709																																																																																																																																																																																																																																																																																																																									hame_121870028, hame_121870029																																																																																																																																																																																																																																							pvm_113821764
OG0188710																																																																																																																																																																																																																																																																																																																									hame_121870276																																																																																																																																																																																																																																							pvm_113822059, pvm_113824133
OG0188711																																																																																																																																																																																																																																																																																																																									hame_121870486																																																																																																																																																																																																																																							pvm_113816198, pvm_113822794
OG0188712																																																																																																																																																																																																																																																																																																																									hame_121870547																																																																																																																																																																																																																																							pvm_113829646, pvm_113829647
OG0188713																																																																																																																																																																																																																																																																																																																									hame_121870673																																																																																																																																																																																																																																							pvm_113815931, pvm_113822848
OG0188714																																																																																																																																																																																																																																																																																																																									hame_121870826, hame_121874814, hame_121874815
OG0188715																																																																																																																																																																																																																																																																																																																									hame_121870920																																																																																																																																																																																																																																							pvm_113822042, pvm_113822044
OG0188716																																																																																																																																																																																																																																																																																																																									hame_121870952																																																																																																																																																																																																																																							pvm_113810028, pvm_113810038
OG0188717																																																																																																																																																																																																																																																																																																																									hame_121871190																																																																																																																																																																																																																																							pvm_113809491, pvm_113809546
OG0188718																																																																																																																																																																																																																																																																																																																									hame_121871329, hame_121871330, hame_121871331
OG0188719																																																																																																																																																																																																																																																																																																																									hame_121871347																																																																																																																																																																																																																																							pvm_113823064, pvm_113823085
OG0188720																																																																																																																																																																																																																																																																																																																									hame_121871359, hame_121880129, hame_121880182
OG0188721																																																																																																																																																																																																																																																																																																																									hame_121871402																																																																																																																																																																																																																																							pvm_113805116, pvm_113829268
OG0188722																																																																																																																																																																																																																																																																																																																									hame_121871546																																																																																																																																																																																																																																							pvm_113830111, pvm_113830113
OG0188723																																																																																																																																																																																																																																																																																																																									hame_121871687, hame_121871713, hame_121871814
OG0188724																																																																																																																																																																																																																																																																																																																									hame_121871876																																																																																																																																																																																																																																							pvm_113800974, pvm_113800982
OG0188725																																																																																																																																																																																																																																																																																																																									hame_121871883																																																																																																																																																																																																																																							pvm_113811415, pvm_113827150
OG0188726																																																																																																																																																																																																																																																																																																																									hame_121871972, hame_121871973, hame_121880219
OG0188727																																																																																																																																																																																																																																																																																																																									hame_121872024																																																																																																																																																																																																																																							pvm_113807088, pvm_113807096
OG0188728																																																																																																																																																																																																																																																																																																																									hame_121872061, hame_121877914																																																																																																																																																																																																																																							pvm_113808978
OG0188729																																																																																																																																																																																																																																																																																																																									hame_121872071																																																																																																																																																																																																																																							pvm_113819913, pvm_113819970
OG0188730																																																																																																																																																																																																																																																																																																																									hame_121872139, hame_121872141, hame_121872144
OG0188731																																																																																																																																																																																																																																																																																																																									hame_121872180																																																																																																																																																																																																																																							pvm_113829984, pvm_113829986
OG0188732																																																																																																																																																																																																																																																																																																																									hame_121872274, hame_121873070, hame_121876574
OG0188733																																																																																																																																																																																																																																																																																																																									hame_121872377																																																																																																																																																																																																																																							pvm_113810121, pvm_113823212
OG0188734																																																																																																																																																																																																																																																																																																																									hame_121872425																																																																																																																																																																																																																																							pvm_113810024, pvm_113813946
OG0188735																																																																																																																																																																																																																																																																																																																									hame_121872560																																																																																																																																																																																																																																							pvm_113830149, pvm_113830155
OG0188736																																																																																																																																																																																																																																																																																																																									hame_121872773, hame_121878836, hame_121879380
OG0188737																																																																																																																																																																																																																																																																																																																									hame_121872828, hame_121873006																																																																																																																																																																																																																																							pvm_113827832
OG0188738																																																																																																																																																																																																																																																																																																																									hame_121872996																																																																																																																																																																																																																																							pvm_113803309, pvm_113803324
OG0188739																																																																																																																																																																																																																																																																																																																									hame_121873038																																																																																																																																																																																																																																							pvm_113809984, pvm_113812455
OG0188740																																																																																																																																																																																																																																																																																																																									hame_121873092, hame_121873094, hame_121873185
OG0188741																																																																																																																																																																																																																																																																																																																									hame_121873544																																																																																																																																																																																																																																							pvm_113810333, pvm_113827181
OG0188742																																																																																																																																																																																																																																																																																																																									hame_121873700																																																																																																																																																																																																																																							pvm_113808203, pvm_113827369
OG0188743																																																																																																																																																																																																																																																																																																																									hame_121873714																																																																																																																																																																																																																																							pvm_113820102, pvm_113823931
OG0188744																																																																																																																																																																																																																																																																																																																									hame_121873756, hame_121876069																																																																																																																																																																																																																																							pvm_113825948
OG0188745																																																																																																																																																																																																																																																																																																																									hame_121873781																																																																																																																																																																																																																																							pvm_113807033, pvm_113829591
OG0188746																																																																																																																																																																																																																																																																																																																									hame_121873864, hame_121873975																																																																																																																																																																																																																																							pvm_113826515
OG0188747																																																																																																																																																																																																																																																																																																																									hame_121873978														isc_IscW_ISCW007467																																																																																																																																																																																																																			ptep_122268934
OG0188748																																																																																																																																																																																																																																																																																																																									hame_121874084																																																																																																																																																																																																																																							pvm_113821208, pvm_113822280
OG0188749																																																																																																																																																																																																																																																																																																																									hame_121874217																																																																																																																																																																																																																																							pvm_113817469, pvm_113817706
OG0188750																																																																																																																																																																																																																																																																																																																									hame_121874230																																																																																																																																																																																																																																							pvm_113814927, pvm_113822091
OG0188751																																																																																																																																																																																																																																																																																																																									hame_121874626, hame_121875738																																																																																																																																																																																																																																							pvm_113815317
OG0188752																																																																																																																																																																																																																																																																																																																									hame_121875103, hame_121878123																																																																																																																																																																																																																																							pvm_113806081
OG0188753																																																																																																																																																																																																																																																																																																																									hame_121875134																																																																																																																																																																																																																																							pvm_113819181, pvm_113830433
OG0188754																																																																																																																																																																																																																																																																																																																									hame_121875175																																																																																																																																																																																																																																							pvm_113819155, pvm_113821469
OG0188755																																																																																																																																																																																																																																																																																																																									hame_121875231																																																																																																																																																																																																																																							pvm_113814640, pvm_113814649
OG0188756																																																																																																																																																																																																																																																																																																																									hame_121875613																																																																																																																																																																																																																																							pvm_113802366, pvm_113802367
OG0188757																																																																																																																																																																																																																																																																																																																									hame_121875616																																																																																																																																																																																																																																							pvm_113814933, pvm_113814939
OG0188758																																																																																																																																																																																																																																																																																																																									hame_121875701																																																																																																																																																																																																																																							pvm_113806433, pvm_113827706
OG0188759																																																																																																																																																																																																																																																																																																																									hame_121875901																																																																																																																																																																																																																																							pvm_113809143, pvm_113820186
OG0188760																																																																																																																																																																																																																																																																																																																									hame_121875988, hame_121876989																																																																																																																																																																																																																																							pvm_113826775
OG0188761																																																																																																																																																																																																																																																																																																																									hame_121876360, hame_121876364, hame_121876365
OG0188762																																																																																																																																																																																																																																																																																																																									hame_121876630																																																																																																																																																																																																																																							pvm_113801049, pvm_113818028
OG0188763																																																																																																																																																																																																																																																																																																																									hame_121876755, hame_121876756, hame_121876758
OG0188764																																																																																																																																																																																																																																																																																																																									hame_121876926																																																																																																																																																																																																																																							pvm_113809940, pvm_113826893
OG0188765																																																																																																																																																																																																																																																																																																																									hame_121876930																																																																																																																																																																																																																																							pvm_113801232, pvm_113820006
OG0188766																																																																																																																																																																																																																																																																																																																									hame_121877021																																																																																																																																																																																																																																							pvm_113820730, pvm_113824148
OG0188767																																																																																																																																																																																																																																																																																																																									hame_121877067																																																																																																																																																																																																																																							pvm_113800316, pvm_113818677
OG0188768																																																																																																																																																																																																																																																																																																																									hame_121877119																																																																																																																																																																																																																																							pvm_113820844, pvm_113820893
OG0188769																																																																																																																																																																																																																																																																																																																									hame_121877138, hame_121877139																																																																																																																																																																																																																																							pvm_113810226
OG0188770																																																																																																																																																																																																																																																																																																																									hame_121877217, hame_121879472																																																																																																																																																																																																																																							pvm_113804120
OG0188771																																																																																																																																																																																																																																																																																																																									hame_121877463																																																																																																																																																																																																																																							pvm_113817018, pvm_113819450
OG0188772																																																																																																																																																																																																																																																																																																																									hame_121877652																																																																																																																																																																																																																																							pvm_113809227, pvm_113822661
OG0188773																																																																																																																																																																																																																																																																																																																									hame_121877728, hame_121877729																																																																																																																																																																																																																																							pvm_113821215
OG0188774																																																																																																																																																																																																																																																																																																																									hame_121877806, hame_121877810																																																																																																																																																																																																																																							pvm_113811721
OG0188775																																																																																																																																																																																																																																																																																																																									hame_121877828																																																																																																																																																																																																																																							pvm_113822627, pvm_113822629
OG0188776																																																																																																																																																																																																																																																																																																																									hame_121877929, hame_121877930																																																																																																																																																																																																																																							pvm_113811812
OG0188777																																																																																																																																																																																																																																																																																																																									hame_121877938																																																																																																																																																																																																																																							pvm_113803169, pvm_113825173
OG0188778																																																																																																																																																																																																																																																																																																																									hame_121878265																																																																																																																																																																																																																																							pvm_113806733, pvm_113807262
OG0188779																																																																																																																																																																																																																																																																																																																									hame_121878501																																																																																																																																																																																																																																							pvm_113809099, pvm_113809107
OG0188780																																																																																																																																																																																																																																																																																																																									hame_121878693, hame_121878694, hame_121878697
OG0188781																																																																																																																																																																																																																																																																																																																									hame_121878791																																																																																																																																																																																																																																							pvm_113822423, pvm_113822433
OG0188782																																																																																																																																																																																																																																																																																																																									hame_121879797																																																																																																																																																																																																																																							pvm_113828049, pvm_113828057
OG0188783																																																																																																																																																																																																																																																																																																																									hame_121879824																																																																																																																																																																																																																																							pvm_113803720, pvm_113820420
OG0188784																																																																																																																																																																																																																																																																																																																									hame_121880157, hame_121880158																																																																																																																																																																																																																																							pvm_113826324
OG0188785																																																																																																																																																																																																																																																																																																																										han_110865263, han_110929467																																																																																																																																																																																																																																																																																																																																																																			vun_114188077
OG0188786																																																																																																																																																																																																																																																																																																																										han_110865550, han_110886810, han_110940857
OG0188787																																																																																																																																																																																																																																																																																																																										han_110865957, han_110875087, han_110879993
OG0188788																																																																																																																																																																																																																																																																																																																										han_110866056, han_110888027, han_110892884
OG0188789																																																																																																																																																																																																																																																																																																																										han_110866315, han_110866316, han_110938735
OG0188790																																																																																																																																																																																																																																																																																																																										han_110866419, han_110918982, han_110919649
OG0188791																																																																																																																																																																																																																																																																																																																										han_110866621, han_110933989, han_110945096
OG0188792																																																																																																																																																																																																																																																																																																																										han_110866664, han_110869833, han_110886103
OG0188793																																																																																																																																																																																																																																																																																																																										han_110867771																																																																																																																																				oeu_111368605, oeu_111368606
OG0188794																																																																																																																																																																																																																																																																																																																										han_110868210, han_110936072, han_110939994
OG0188795																																																																																																																																																																																																																																																																																																																										han_110868454, han_110889023, han_110922212
OG0188796																																																																																																																																																																																																																																																																																																																										han_110869461, han_110887712, han_110913380
OG0188797																																																																																																																																																																																																																																																																																																																										han_110869588, han_110870847, han_110872127
OG0188798																																																																																																																																																																																																																																																																																																																										han_110869642, han_110869643, han_110885015
OG0188799																																																																																																																																																																																																																																																																																																																										han_110869837, han_110935107, han_110937421
OG0188800																																																																																																																																																																																																																																																																																																																										han_110869853, han_110872518, han_110872604
OG0188801																																																																																																																																																																																																																																																																																																																										han_110870107, han_110870301, han_110876998
OG0188802																																																																																																																																																																																																																																																																																																																										han_110870264																																																																																																																				nsy_104222832, nsy_104224869
OG0188803																																																																																																																																																																																																																																																																																																																										han_110870524, han_110870525, han_110935414
OG0188804																																																																																																																																																																																																																																																																																																																										han_110872069, han_110922297, han_110923144
OG0188805																																																																																																																																																																																																																																																																																																																										han_110872135, han_110894558, han_110894560
OG0188806																																																																																																																																																																																																																																																																																																																										han_110872356																																										lsv_111900757, lsv_111900778
OG0188807																																																																																																																																																																																																																																																																																																																										han_110872817, han_110886255, han_110890496
OG0188808																																																																																																																																																																																																																																																																																																																										han_110872966, han_110883942, han_110932215
OG0188809																																																																																																																																																																																																																																																																																																																										han_110873118, han_110873119, han_110936262
OG0188810																																																																																																																																																																																																																																																																																																																										han_110873935, han_110906411, han_110943554
OG0188811																																																																																																																																																																																																																																																																																																																										han_110875190, han_110881117, han_110888676
OG0188812																																																																																																																																																																																																																																																																																																																										han_110875206, han_110877124, han_110877148
OG0188813																																																																																																																																																																																																																																																																																																																										han_110875429, han_110901905, han_110914433
OG0188814																																																																																																																																																																																																																																																																																																																										han_110875558, han_110937300, han_110937813
OG0188815																																																																																																																																																																																																																																																																																																																										han_110875561, han_110883532, han_110932920
OG0188816																																																																																																																																																																																																																																																																																																																										han_110876025, han_110888220, han_110888224
OG0188817																																																																																																																																																																																																																																																																																																																										han_110876536, han_110905313, han_110922709
OG0188818																																																																																																																																																																																																																																																																																																																										han_110876606, han_110928395, han_110929699
OG0188819																																																																																																																																																																																																																																																																																																																										han_110878264, han_110880256, han_110921967
OG0188820																																																																																																																																																																																																																																																																																																																										han_110878398																																																																																																																					nta_107809210		nto_104094708
OG0188821																																																																																																																																																																																																																																																																																																																										han_110878499, han_110886452, han_110922960
OG0188822																																																																																																																																																																																																																																																																																																																										han_110879005, han_110884353, han_110927716
OG0188823																																																																																																																																																																																																																																																																																																																										han_110879446, han_110886058, han_110916025
OG0188824																																																																																																																																																																																																																																																																																																																										han_110880756, han_110883478, han_110887510
OG0188825																																																																																																																																																																																																																																																																																																																										han_110880841, han_110892666, han_110933329
OG0188826																																																																																																																																																																																																																																																																																																																										han_110881095, han_110913960, han_110934248
OG0188827																																																																																																																																																																																																																																																																																																																										han_110881625, han_110882426, han_110883373
OG0188828																																																																																																																																																																																																																																																																																																																										han_110882813, han_110919126, han_110923901
OG0188829																																																																																																																																																																																																																																																																																																																										han_110883150, han_110943261, han_110943642
OG0188830																																																																																																																																																																																																																																																																																																																										han_110883403, han_110883408, han_110883409
OG0188831																																																																																																																																																																																																																																																																																																																										han_110883822, han_110933885, han_110933960
OG0188832																																																																																																																																																																																																																																																																																																																										han_110883914, han_110913694, han_110921160
OG0188833																																																																																																																																																																																																																																																																																																																										han_110883960																																										lsv_111909952, lsv_111909956
OG0188834																																																																																																																																																																																																																																																																																																																										han_110884476, han_110920442, han_110921338
OG0188835																																																																																																																																																																																																																																																																																																																										han_110885472, han_110908139, han_110910703
OG0188836																																																																																																																																																																																																																																																																																																																										han_110885865, han_110938491, han_110938493
OG0188837																																																																																																																																																																																																																																																																																																																										han_110886308, han_110889100, han_110902673
OG0188838																																																																																																																																																																																																																																																																																																																										han_110887481, han_110913715																																										lsv_122195926
OG0188839																																																																																																																																																																																																																																																																																																																										han_110887602, han_110887603, han_110887604
OG0188840																																																																																																																																																																																																																																																																																																																										han_110888044, han_110907052, han_110931928
OG0188841																																																																																																																																																																																																																																																																																																																										han_110888771, han_110888798, han_110891170
OG0188842																																																																																																																																																																																																																																																																																																																										han_110891595, han_110941129																																										lsv_111914663
OG0188843																																																																																																																																																																																																																																																																																																																										han_110892502, han_110896167, han_110914290
OG0188844																																																																																																																																																																																																																																																																																																																										han_110892715, han_110907091, han_110907169
OG0188845																																																																																																																																																																																																																																																																																																																										han_110893111																																																																ming_122062616																																																																																																																																																										psom_113290593
OG0188846																																																																																																																																																																																																																																																																																																																										han_110893206, han_110896924																																										lsv_111910126
OG0188847																																																																																																																																																																																																																																																																																																																										han_110895864, han_110912131, han_110936824
OG0188848																																																																																																																																																																																																																																																																																																																										han_110896103, han_110898341, han_110912709
OG0188849																																																																																																																																																																																																																																																																																																																										han_110897321, han_110924214																																										lsv_111904448
