## Supplemental Table 1 for "A molecular atlas of plastid and mitochondrial evolution from algae to angiosperms" (part 285 of 462)

### Sheet: S1B (continued)
Sorting of all proteins into orthogroups (Orthogroup ID as assigned by OrthoFinder and members of that OG across species)
OG0188850																																																																																																																																																																																																																																																																																																																										han_110899372, han_110901744, han_110904005
OG0188851																																																																																																																																																																																																																																																																																																																										han_110899775, han_110916084, han_110921267
OG0188852																																																																																																																																																																																																																																																																																																																										han_110900350, han_110924032																																																																																																																																																						pavi_110744542
OG0188853																																																																																																																																																																																																																																																																																																																										han_110900619																																										lsv_111909121, lsv_122196450
OG0188854																																																																																																																																																																																																																																																																																																																										han_110900754, han_110914392, han_110933937
OG0188855																																																																																																																																																																																																																																																																																																																										han_110900860, han_110900861, han_110900862
OG0188856																																																																																																																																																																																																																																																																																																																										han_110901209, han_110903417, han_110908132
OG0188857																																																																																																																																																																																																																																																																																																																										han_110901399, han_110901400, han_110939188
OG0188858																																																																																																																																																																																																																																																																																																																										han_110902365, han_110902367, han_110930179
OG0188859																																																																																																																																																																																																																																																																																																																										han_110902385, han_110922495																																										lsv_111914269
OG0188860																																																																																																																																																																																																																																																																																																																										han_110902586, han_110902899, han_110928654
OG0188861																																																																																																																																																																																																																																																																																																																										han_110902694, han_110902695, han_110927508
OG0188862																																																																																																																																																																																																																																																																																																																										han_110902796, han_110902797, han_110902799
OG0188863																																																																																																																																																																																																																																																																																																																										han_110903508, han_110928597, han_110928728
OG0188864																																																																																																																																																																																																																																																																																																																										han_110904093, han_110923107																																										lsv_111886469
OG0188865																																																																																																																																																																																																																																																																																																																										han_110904372											ini_109191811			itr_116012580
OG0188866																																																																																																																																																																																																																																																																																																																										han_110905171, han_110905312, han_110910084
OG0188867																																																																																																																																																																																																																																																																																																																										han_110905891, han_110922424, han_110937283
OG0188868																																																																																																																																																																																																																																																																																																																										han_110906183, han_110916301, han_110917107
OG0188869																																																																																																																																																																																																																																																																																																																										han_110906927, han_110906930																																										lsv_111910991
OG0188870																																																																																																																																																																																																																																																																																																																										han_110907000, han_110919137, han_110920086
OG0188871																																																																																																																																																																																																																																																																																																																										han_110907745, han_110907747, han_110907748
OG0188872																																																																																																																																																																																																																																																																																																																										han_110908004, han_110908036, han_110923247
OG0188873																																																																																																																																																																																																																																																																																																																										han_110909493, han_110909494, han_110909495
OG0188874																																																																																																																																																																																																																																																																																																																										han_110910223																																																																																																																																																																																																																																																																																									smo_SELMODRAFT_30641, smo_SELMODRAFT_75649
OG0188875																																																																																																																																																																																																																																																																																																																										han_110911223																																										lsv_111913515, lsv_111918470
OG0188876																																																																																																																																																																																																																																																																																																																										han_110913910, han_110914461																																										lsv_122195050
OG0188877																																																																																																																																																																																																																																																																																																																										han_110913962, han_110933936, han_110944533
OG0188878																																																																																																																																																																																																																																																																																																																										han_110914153, han_110919343, han_110923889
OG0188879																																																																																																																																																																																																																																																																																																																										han_110914972, han_110917472, han_110921797
OG0188880																																																																																																																																																																																																																																																																																																																										han_110915486, han_110915490, han_110936757
OG0188881																																																																																																																																																																																																																																																																																																																										han_110915900, han_110916273, han_110929537
OG0188882																																																																																																																																																																																																																																																																																																																										han_110917536, han_110917927, han_110938014
OG0188883																																																																																																																																																																																																																																																																																																																										han_110918053, han_110918061, han_110918226
OG0188884																																																																																																																																																																																																																																																																																																																										han_110919880, han_110922583, han_110941026
OG0188885																																																																																																																																																																																																																																																																																																																										han_110920085, han_110920171, han_110924295
OG0188886																																																																																																																																																																																																																																																																																																																										han_110921059, han_110939574, han_110939575
OG0188887																																																																																																																																																																																																																																																																																																																										han_110921739, han_110922936, han_110934139
OG0188888																																																																																																																																																																																																																																																																																																																										han_110924778																																			lja_Lj2g3v1019870.1, lja_Lj2g3v1019870.2
OG0188889																																																																																																																																																																																																																																																																																																																										han_110925191, han_110933044, han_110942541
OG0188890																																																																																																																																																																																																																																																																																																																										han_110926272, han_110940915, han_110940970
OG0188891																																																																																																																																																																																																																																																																																																																										han_110927206, han_110927214, han_110927220
OG0188892																																																																																																																																																																																																																																																																																																																										han_110928406																																																																																							mtr_MTR_0777s0020, mtr_MTR_4g088065
OG0188893																																																																																																																																																																																																																																																																																																																										han_110932351, han_110932354, han_110932356
OG0188894																																																																																																																																																																																																																																																																																																																										han_110933608, han_110933629, han_110933698
OG0188895																																																																																																																																																																																																																																																																																																																										han_110933967, han_110934170, han_110934171
OG0188896																																																																																																																																																																																																																																																																																																																										han_110934944, han_110934945, han_110934947
OG0188897																																																																																																																																																																																																																																																																																																																										han_110935264, han_110939756																																										lsv_111915880
OG0188898																																																																																																																																																																																																																																																																																																																										han_110942280, han_110944162, han_110944165
OG0188899																																																																																																																																																																																																																																																																																																																											haw_110369796																																																																																																																																																																																																																																												pxy_105396720, pxy_105397379
OG0188900																																																																																																																																																																																																																																																																																																																											haw_110370247																																																																																																																																																																																																																					prap_110997756																																																																																																										tnl_113498242
OG0188901																																																																																																																																																																																																																																																																																																																											haw_110370615, haw_110370639, haw_110382254
OG0188902																																																																																																																																																																																																																																																																																																																											haw_110371017																																																																																			msex_119190227																																																																																																																																																																																																																																												tnl_113507245
OG0188903																																																																																																																																																																																																																																																																																																																											haw_110371332																																																																																																																																																																																																																	ppot_106104054																										pxu_106121840
OG0188904																																																																																																																																																																																																																																																																																																																											haw_110371473																																																																																			msex_115452739																																																																																																																																																																																																																																												tnl_113505194
OG0188905																																																																																																																																																																																																																																																																																																																											haw_110371487																																																																																																																																																																																																		pmac_106707976																																																																																																																													tnl_113505188
OG0188906																																																																																																																																																																																																																																																																																																																											haw_110372108																																																																																																																																																																																																																																																																																																																															tnl_113503964, tnl_113503977
OG0188907																																																																																																																																																																																																																																																																																																																											haw_110373527, haw_110374166, haw_110380252
OG0188908																																																																																																																																																																																																																																																																																																																											haw_110373882, haw_110374523, haw_110383315
OG0188909																																																																																																																																																																																																																																																																																																																											haw_110374174																																																																																			msex_115447736																																																																																																																																																																																																																																												tnl_113500318
OG0188910																																																																																																																																																																																																																																																																																																																											haw_110374261																																																																																																																																																																																																																																												pxy_105382677																																																																																			tnl_113496009
OG0188911																																																																																																																																																																																																																																																																																																																											haw_110374680																																																																																																																																																																																																		pmac_106711778																			prap_110991874
OG0188912																																																																																																																																																																																																																																																																																																																											haw_110374700, haw_110374752																																																																																																																																																																																																																																																																																																																															tnl_113498804
OG0188913																																																																																																																																																																																																																																																																																																																											haw_110374998, haw_110374999																																																																																																																																																																																																																																																																																																																															tnl_113502693
OG0188914																																																																																																																																																																																																																																																																																																																											haw_110375724																																																																																																																																																																																																																																																																																																																															tnl_113491767, tnl_113491768
OG0188915																																																																																																																																																																																																																																																																																																																											haw_110375807, haw_110379885, haw_110383737
OG0188916																																																																																																																																																																																																																																																																																																																											haw_110376261																																																																																			msex_115455047																																																																																																																																																																																																																																																																																											zce_119829148
OG0188917																																																																																																																																																																																																																																																																																																																											haw_110376467, haw_110378770, haw_110379802
OG0188918																																																																																																																																																																																																																																																																																																																											haw_110376511, haw_110376520, haw_110376534
OG0188919																																																																																																																																																																																																																																																																																																																											haw_110376547, haw_110379364, haw_110382362
OG0188920																																																																																																																																																																																																																																																																																																																											haw_110376653																																																																																																																																																																																																																																											pxu_106116293																																																																																																																																			zce_119837104
OG0188921																																																																																																																																																																																																																																																																																																																											haw_110376717																																																																																																																																																																																																																																												pxy_105386674, pxy_105392350
OG0188922																																																																																																																																																																																																																																																																																																																											haw_110377477																																																																																																																																																																																																																																																																																																																															tnl_113498192, tnl_113498210
OG0188923																																																																																																																																																																																																																																																																																																																											haw_110377524, haw_110377538																																																																																																																																																																																																																																																																																																																															tnl_113496876
OG0188924																																																																																																																																																																																																																																																																																																																											haw_110377981																																																																																																																																																																																																																																																																																																																															tnl_113505172, tnl_113506759
OG0188925																																																																																																																																																																																																																																																																																																																											haw_110378173																																																																																																																																																																																																		pmac_106719403															ppot_106102057
OG0188926																																																																																																																																																																																																																																																																																																																											haw_110379020, haw_110379027																																																																																			msex_115440956
OG0188927																																																																																																																																																																																																																																																																																																																											haw_110379579																																																																																			msex_115445010																																																																																																																																																																																																																																												tnl_113498977
OG0188928																																																																																																																																																																																																																																																																																																																											haw_110380236																																																																																			msex_115455827																																																																																																																																																																																																																																												tnl_113492317
OG0188929																																																																																																																																																																																																																																																																																																																											haw_110380287																																																																																			msex_115447924																																																																																																																																																																																																																																												tnl_113505879
OG0188930																																																																																																																																																																																																																																																																																																																											haw_110380701																																																																																																																																																																																																																																																								rsan_119398887, rsan_119398889
OG0188931																																																																																																																																																																																																																																																																																																																											haw_110381028																																																																																			msex_115453544																																																																																																																																																																																																																																												tnl_113492482
OG0188932																																																																																																																																																																																																																																																																																																																											haw_110381058, haw_110381062																																																																																																																																																																																																																																																																																																																															tnl_113494560
OG0188933																																																																																																																																																																																																																																																																																																																											haw_110381106																																																																																			msex_115449448																																																																																																																																																																																																																																												tnl_113497473
OG0188934																																																																																																																																																																																																																																																																																																																											haw_110381176, haw_110383417																																																																																																																																																																																																																																																																																																																															tnl_113498991
OG0188935																																																																																																																																																																																																																																																																																																																											haw_110381482, haw_110381491																																																																																																																																																																																																																																																																																																																															tnl_113498976
OG0188936																																																																																																																																																																																																																																																																																																																											haw_110381679																																																																																																																																																																																																																																																																																																																															tnl_113504175, tnl_113506647
OG0188937																																																																																																																																																																																																																																																																																																																											haw_110381772																																																																																																																																																																																																																					prap_111001816																																																																																																										tnl_113492333
OG0188938																																																																																																																																																																																																																																																																																																																											haw_110382135, haw_110382147																																																																																																																																																																																																																																																																																																																															tnl_113501424
OG0188939																																																																																																																																																																																																																																																																																																																											haw_110382287, haw_110382288, haw_110383646
OG0188940																																																																																																																																																																																																																																																																																																																											haw_110382709																																																																																																																																																																																																		pmac_106721262																																										pxy_105392325
OG0188941																																																																																																																																																																																																																																																																																																																											haw_110382770																																																																																																																									nvl_108560238																																																																																																																			pxy_105382548
OG0188942																																																																																																																																																																																																																																																																																																																											haw_110383094																																																																																																																																																																																																																																												pxy_105379981																																																																																																																																		zce_119838878
OG0188943																																																																																																																																																																																																																																																																																																																											haw_110383285, haw_110383288, haw_110383534
OG0188944																																																																																																																																																																																																																																																																																																																											haw_110383590																																																																																																																																																																																																																																																																																																																															tnl_113499919, tnl_113500108
OG0188945																																																																																																																																																																																																																																																																																																																											haw_110383632																																																																																																																																																																																																																					prap_111002391																																																																																																																																																									zce_119838920
OG0188946																																																																																																																																																																																																																																																																																																																												hbr_110631500, hbr_110652106, hbr_110653204
OG0188947																																																																																																																																																																																																																																																																																																																												hbr_110632220, hbr_110632511, hbr_110654824
OG0188948																																																																																																																																																																																																																																																																																																																												hbr_110634409, hbr_110649244, hbr_110653194
OG0188949																																																																																																																																																																																																																																																																																																																												hbr_110635263																																																									mesc_110619948																																																																																																																																																																																									rcu_8261354
OG0188950																																																																																																																																																																																																																																																																																																																												hbr_110636185, hbr_110658812, hbr_110663539
OG0188951																																																																																																																																																																																																																																																																																																																												hbr_110637658, hbr_110638700, hbr_110651841
OG0188952																																																																																																																																																																																																																																																																																																																												hbr_110637800																																																							mdm_103450986																																																																																																																																																																																		pxb_103954497
OG0188953																																																																																																																																																																																																																																																																																																																												hbr_110639006																																																									mesc_110619835																																																																																																																																																																																									rcu_107261159
OG0188954																																																																																																																																																																																																																																																																																																																												hbr_110639829, hbr_110639831													jcu_110010171
OG0188955																																																																																																																																																																																																																																																																																																																												hbr_110640535, hbr_110641920, hbr_110665342
OG0188956																																																																																																																																																																																																																																																																																																																												hbr_110640665, hbr_110647283, hbr_110671758
OG0188957																																																																																																																																																																																																																																																																																																																												hbr_110642315, hbr_110644283																																																									mesc_110622200
OG0188958																																																																																																																																																																																																																																																																																																																												hbr_110642739, hbr_110671251																																																									mesc_110623461
OG0188959																																																																																																																																																																																																																																																																																																																												hbr_110644422, hbr_110649872, hbr_110652890
OG0188960																																																																																																																																																																																																																																																																																																																												hbr_110644425																																																																																																																																																																																																																																			pvir_120701814, pvir_120701816
OG0188961																																																																																																																																																																																																																																																																																																																												hbr_110644439																																																																																																																																																																																																																																																																																																																																																																vri_117909663		vvi_109121819
OG0188962																																																																																																																																																																																																																																																																																																																												hbr_110645695, hbr_110652996, hbr_110655268
OG0188963																																																																																																																																																																																																																																																																																																																												hbr_110647490, hbr_110658545, hbr_110671563
OG0188964																																																																																																																																																																																																																																																																																																																												hbr_110647569, hbr_110657384, hbr_110663792
OG0188965																																																																																																																																																																																																																																																																																																																												hbr_110648036																																																																																																																																																																						pdul_117613759																																																																								qsu_112009688
OG0188966																																																																																																																																																																																																																																																																																																																												hbr_110648473																																																									mesc_110630559																																																																																																																																																																																									rcu_8286774
OG0188967																																																																																																																																																																																																																																																																																																																												hbr_110649741, hbr_110649742, hbr_110649743
OG0188968																																																																																																																																																																																																																																																																																																																												hbr_110649745, hbr_110652577																																																									mesc_110623866
OG0188969																																																																																																																																																																																																																																																																																																																												hbr_110650677, hbr_110650679, hbr_110653037
OG0188970																																																																																																																																																																																																																																																																																																																												hbr_110650774, hbr_110656822, hbr_110660002
OG0188971																																																																																																																																																																																																																																																																																																																												hbr_110651256													jcu_105641956																																																																																																																																																																																																																																																																																																																																				twl_119992015
OG0188972																																																																																																																																																																																																																																																																																																																												hbr_110652254																																																									mesc_110627715, mesc_110628548
OG0188973																																																																																																																																																																																																																																																																																																																												hbr_110652484, hbr_110653146, hbr_110653276
OG0188974																																																																																																																																																																																																																																																																																																																												hbr_110652838, hbr_110665112																																																									mesc_110622547
OG0188975																																																																																																																																																																																																																																																																																																																												hbr_110653062													jcu_105629425, jcu_119371124
OG0188976																																																																																																																																																																																																																																																																																																																												hbr_110653154, hbr_110653234, hbr_110658244
OG0188977																																																																																																																																																																																																																																																																																																																												hbr_110653161, hbr_110653263																																																									mesc_110621673
OG0188978																																																																																																																																																																																																																																																																																																																												hbr_110653505, hbr_110653521																																																									mesc_110608376
OG0188979																																																																																																																																																																																																																																																																																																																												hbr_110654602																																																																																																																																																																																																																																													qlo_115971655	qsu_112020347
OG0188980																																																																																																																																																																																																																																																																																																																												hbr_110660906, hbr_110660907, hbr_110660910
OG0188981																																																																																																																																																																																																																																																																																																																												hbr_110661171, hbr_110661172																																																									mesc_110620923
OG0188982																																																																																																																																																																																																																																																																																																																												hbr_110661351, hbr_110661352, hbr_110661356
OG0188983																																																																																																																																																																																																																																																																																																																												hbr_110662093, hbr_110665158, hbr_110671702
OG0188984																																																																																																																																																																																																																																																																																																																												hbr_110663647																																																									mesc_110625934, mesc_110626605
OG0188985																																																																																																																																																																																																																																																																																																																												hbr_110664104, hbr_110664105, hbr_110664112
OG0188986																																																																																																																																																																																																																																																																																																																												hbr_110664377, hbr_110673159																																																									mesc_110626717
OG0188987																																																																																																																																																																																																																																																																																																																												hbr_110665122, hbr_110670491, hbr_110673586
OG0188988																																																																																																																																																																																																																																																																																																																												hbr_110665294													jcu_110010195																																												mesc_110630695
OG0188989																																																																																																																																																																																																																																																																																																																												hbr_110666162																																																									mesc_110608068, mesc_110620088
OG0188990																																																																																																																																																																																																																																																																																																																												hbr_110666978, hbr_110666983																																																									mesc_110619076
OG0188991																																																																																																																																																																																																																																																																																																																												hbr_110668443																																																									mesc_110607122																																																																																																																																																																																									rcu_8281435
OG0188992																																																																																																																																																																																																																																																																																																																												hbr_110668460																																																																																																																																																				pavi_110749863																		pdul_117637608
OG0188993																																																																																																																																																																																																																																																																																																																												hbr_110668928																																																									mesc_110620298																																																																																																																																																																																									rcu_8282391
OG0188994																																																																																																																																																																																																																																																																																																																												hbr_110669808													jcu_105630834																																												mesc_110606696
OG0188995																																																																																																																																																																																																																																																																																																																												hbr_110673353, hbr_110673382																																																									mesc_110624124
OG0188996																																																																																																																																																																																																																																																																																																																													hcq_109507732																																																															mjv_108409881																																																																																																																																																																																																																																																													tng_GSTEN00020226G001
OG0188997																																																																																																																																																																																																																																																																																																																													hcq_109508688	hgl_106009735																																																																																																																																																					pbi_103067213
OG0188998																																																																																																																																																																																																																																																																																																																													hcq_109509117																				lav_100676937																																																																																																																																																																																																																																																																																																																				tsr_106539622
OG0188999																																																																																																																																																																																																																																																																																																																													hcq_109509182, hcq_109519579																																																																																																																																																																																																																																																																					sdu_111239942
OG0189000																																																																																																																																																																																																																																																																																																																													hcq_109511781, hcq_109513693, hcq_109530281
OG0189001																																																																																																																																																																																																																																																																																																																													hcq_109511959, hcq_109511966, hcq_109513671
OG0189002																																																																																																																																																																																																																																																																																																																													hcq_109523872, hcq_109524929, hcq_109532567
OG0189003																																																																																																																																																																																																																																																																																																																													hcq_109525943																																																																																																																																																																																																																																																											sanh_107682952																																																																												tsp_Tsp_14023
OG0189004																																																																																																																																																																																																																																																																																																																														hgl_101710906, hgl_101710974, hgl_101726093
OG0189005																																																																																																																																																																																																																																																																																																																														hgl_106009516																																																																																																																																							oro_105757839																																																																																																																																shon_118991549
OG0189006																																																																																																																																																																																																																																																																																																																														hgl_101725014																																																																																																																																																																																																																																														rbb_108524591																																																																			tfn_117085848
OG0189007																																																																																																																																																																																																																																																																																																																														hgl_101711899, hgl_101714386, hgl_101714733
OG0189008																																																																																																																																																																																																																																																																																																																														hgl_101699005																																																																																																																																																																																																																																																																																																		ssc_102161353																																																									vlg_121489539
OG0189009																																																																																																																																																																																																																																																																																																																														hgl_101706762																																																																																																																																																																																																											ppad_109262405																		ptg_107181073
OG0189010																																																																																																																																																																																																																																																																																																																															hhv_120244797																																																																																																																																																																																																																																																																																																	ssc_110255818																									tng_GSTEN00038303G001
OG0189011																																																																																																																																																																																																																																																																																																																															hhv_120246496																																																					mdo_103102604											mmf_118643255
OG0189012																																																																																																																																																																																																																																																																																																																															hhv_120246950																																														mcc_106999802	mcf_102129381
OG0189013																																																																																																																																																																																																																																																																																																																															hhv_120247126																																																																																			mun_110563288																																																																																																									pleu_114683152
OG0189014																																																																																																																																																																																																																																																																																																																															hhv_120246955																																																																											mpuf_101687023																																																																																																																																																																																																																																																																				uah_113267003
OG0189015																																																																																																																																																																																																																																																																																																																																hir_HETIRDRAFT_166001, hir_HETIRDRAFT_306129, hir_HETIRDRAFT_331608
OG0189016																																																																																																																																																																																																																																																																																																																																hir_HETIRDRAFT_306069, hir_HETIRDRAFT_321624, hir_HETIRDRAFT_328808
OG0189017																																																																																																																																																																																																																																																																																																																																hir_HETIRDRAFT_305563, hir_HETIRDRAFT_419089																																																																																																																																																																																																																																																																																																																																												tvs_TRAVEDRAFT_114935
OG0189018																																																																																																																																																																																																																																																																																																																																hir_HETIRDRAFT_166020, hir_HETIRDRAFT_224611, hir_HETIRDRAFT_430138
OG0189019																																																																																																																																																																																																																																																																																																																																hir_HETIRDRAFT_164166, hir_HETIRDRAFT_174663, hir_HETIRDRAFT_307944
OG0189020																																																																																																																																																																																																																																																																																																																																hir_HETIRDRAFT_114043, hir_HETIRDRAFT_116835, hir_HETIRDRAFT_310231
OG0189021																																																																																																																																																																																																																																																																																																																																hir_HETIRDRAFT_166554, hir_HETIRDRAFT_166556																																																																																																																																																																																																																																																																							shs_STEHIDRAFT_151567
OG0189022																																																																																																																																																																																																																																																																																																																																hir_HETIRDRAFT_305962																																																																																																																																																																																						pif_PITG_08476																													psoj_PHYSODRAFT_496477
OG0189023																																																																																																																																																																																																																																																																																																																																hir_HETIRDRAFT_308594, hir_HETIRDRAFT_330653, hir_HETIRDRAFT_417458
OG0189024																																																																																																																																																																																																																																																																																																																																hir_HETIRDRAFT_101221, hir_HETIRDRAFT_109322, hir_HETIRDRAFT_451127
OG0189025																																																																																																																																																																																																																																																																																																																																hir_HETIRDRAFT_407315, hir_HETIRDRAFT_411438, hir_HETIRDRAFT_412853
OG0189026																																																																																																																																																																																																																																																																																																																																hir_HETIRDRAFT_407313, hir_HETIRDRAFT_412081, hir_HETIRDRAFT_429407
OG0189027																																																																																																																																																																																																																																																																																																																																hir_HETIRDRAFT_109035, hir_HETIRDRAFT_424505, hir_HETIRDRAFT_429631
OG0189028																																																																																																																																																																																																																																																																																																																																hir_HETIRDRAFT_419575, hir_HETIRDRAFT_424513, hir_HETIRDRAFT_427876
OG0189029																																																																																																																																																																																																																																																																																																																																hir_HETIRDRAFT_419179, hir_HETIRDRAFT_419180, hir_HETIRDRAFT_424546
OG0189030																																																																																																																																																																																																																																																																																																																																hir_HETIRDRAFT_105592, hir_HETIRDRAFT_105684, hir_HETIRDRAFT_115404
OG0189031																																																																																																																																																																																																																																																																																																																																hir_HETIRDRAFT_146058, hir_HETIRDRAFT_146072, hir_HETIRDRAFT_438208
OG0189032																																																																																																																																																																																																																																																																																																																																hir_HETIRDRAFT_310142, hir_HETIRDRAFT_438216, hir_HETIRDRAFT_438222
OG0189033																																																																																																																																																																																																																																																																																																																																hir_HETIRDRAFT_309422, hir_HETIRDRAFT_310367, hir_HETIRDRAFT_310755
OG0189034																																																																																																																																																																																																																																																																																																																																hir_HETIRDRAFT_424731																																							maj_MAA_09969																																									mtm_MYCTH_2144720
OG0189035																																																																																																																																																																																																																																																																																																																																hir_HETIRDRAFT_168115, hir_HETIRDRAFT_330584, hir_HETIRDRAFT_430628
OG0189036																																																																																																																																																																																																																																																																																																																																hir_HETIRDRAFT_309176																																																																																																																																																																																																																																																																							shs_STEHIDRAFT_25464					sla_SERLADRAFT_340852
OG0189037																																																																																																																																																																																																																																																																																																																																hir_HETIRDRAFT_457682																																																																																																																																																										pco_PHACADRAFT_119928																																																																																																						scm_SCHCODRAFT_232155
OG0189038																																																																																																																																																																																																																																																																																																																																hir_HETIRDRAFT_407987, hir_HETIRDRAFT_408774, hir_HETIRDRAFT_412073
OG0189039																																																																																																																																																																																																																																																																																																																																hir_HETIRDRAFT_314316, hir_HETIRDRAFT_317981, hir_HETIRDRAFT_329577
OG0189040																																																																																																																																																																																																																																																																																																																																hir_HETIRDRAFT_109218, hir_HETIRDRAFT_425282, hir_HETIRDRAFT_449241
OG0189041																																																																																																																																																																																																																																																																																																																																hir_HETIRDRAFT_103050, hir_HETIRDRAFT_429037, hir_HETIRDRAFT_454537
OG0189042																																																																																																																																																																																																																																																																																																																																hir_HETIRDRAFT_103178, hir_HETIRDRAFT_425936, hir_HETIRDRAFT_439352
OG0189043																																																																																																																																																																																																																																																																																																																																hir_HETIRDRAFT_234275, hir_HETIRDRAFT_313458, hir_HETIRDRAFT_382367
OG0189044																																																																																																																																																																																																																																																																																																																																hir_HETIRDRAFT_313768, hir_HETIRDRAFT_408687, hir_HETIRDRAFT_416402
OG0189045																																																																																																																																																																																																																																																																																																																																hir_HETIRDRAFT_171298, hir_HETIRDRAFT_312274, hir_HETIRDRAFT_313705
OG0189046																																																																																																																																																																																																																																																																																																																																hir_HETIRDRAFT_408749, hir_HETIRDRAFT_409796, hir_HETIRDRAFT_411450
OG0189047																																																																																																																																																																																																																																																																																																																																hir_HETIRDRAFT_450256, hir_HETIRDRAFT_478806, hir_HETIRDRAFT_481087
OG0189048																																																																																																																																																																																																																																																																																																																																hir_HETIRDRAFT_439400, hir_HETIRDRAFT_441921, hir_HETIRDRAFT_442812
OG0189049																																																																																																																																																																																																																																																																																																																																hir_HETIRDRAFT_106312, hir_HETIRDRAFT_108697, hir_HETIRDRAFT_456165
OG0189050																																																																																																																																																																																																																																																																																																																																hir_HETIRDRAFT_108700, hir_HETIRDRAFT_120964, hir_HETIRDRAFT_456162
OG0189051																																																																																																																																																																																																																																																																																																																																hir_HETIRDRAFT_318077, hir_HETIRDRAFT_408786, hir_HETIRDRAFT_412617
OG0189052																																																																																																																																																																																																																																																																																																																																hir_HETIRDRAFT_163142, hir_HETIRDRAFT_316510, hir_HETIRDRAFT_429895
OG0189053																																																																																																																																																																																																																																																																																																																																hir_HETIRDRAFT_388563, hir_HETIRDRAFT_409795, hir_HETIRDRAFT_473694
OG0189054																																																																																																																																																																																																																																																																																																																																hir_HETIRDRAFT_316845, hir_HETIRDRAFT_326766, hir_HETIRDRAFT_416759
OG0189055																																																																																																																																																																																																																																																																																																																																hir_HETIRDRAFT_106279, hir_HETIRDRAFT_119491, hir_HETIRDRAFT_422261
OG0189056																																																																																																																																																																																																																																																																																																																																hir_HETIRDRAFT_383197																																																																																																																																																										pco_PHACADRAFT_253874																																																																																																													shs_STEHIDRAFT_168056
OG0189057																																																																																																																																																																																																																																																																																																																																hir_HETIRDRAFT_317407, hir_HETIRDRAFT_317841, hir_HETIRDRAFT_325795
OG0189058																																																																																																																																																																																																																																																																																																																																hir_HETIRDRAFT_233247, hir_HETIRDRAFT_317077, hir_HETIRDRAFT_326449
OG0189059																																																																																																																																																																																																																																																																																																																																hir_HETIRDRAFT_317608, hir_HETIRDRAFT_329117, hir_HETIRDRAFT_332302
OG0189060																																																																																																																																																																																																																																																																																																																																hir_HETIRDRAFT_317658																																																																																																																																																																																																																																																																																																																																												tvs_TRAVEDRAFT_82022, tvs_TRAVEDRAFT_84308
OG0189061																																																																																																																																																																																																																																																																																																																																hir_HETIRDRAFT_244556																		lbc_LACBIDRAFT_314925																																																									mrr_Moror_9648
OG0189062																																																																																																																																																																																																																																																																																																																																hir_HETIRDRAFT_320676																																																																									mpr_MPER_14296		mrr_Moror_10938
OG0189063																																																																																																																																																																																																																																																																																																																																hir_HETIRDRAFT_146471, hir_HETIRDRAFT_319373																																																																																																																																																																																																																																																																							shs_STEHIDRAFT_151820
OG0189064																																																																																																																																																																																																																																																																																																																																hir_HETIRDRAFT_117239, hir_HETIRDRAFT_231048																																																																																																																																																																																																																																																																							shs_STEHIDRAFT_123235
OG0189065																																																																																																																																																																																																																																																																																																																																hir_HETIRDRAFT_423633, hir_HETIRDRAFT_460191, hir_HETIRDRAFT_477763
OG0189066																																																																																																																																																																																																																																																																																																																																hir_HETIRDRAFT_103972, hir_HETIRDRAFT_386706, hir_HETIRDRAFT_386709
OG0189067																																																																																																																																																																																																																																																																																																																																hir_HETIRDRAFT_224210, hir_HETIRDRAFT_324677, hir_HETIRDRAFT_330134
OG0189068																																																																																																																																																																																																																																																																																																																																hir_HETIRDRAFT_420504																																																																																																																																																																											pfp_PFL1_01351																																																																																												shs_STEHIDRAFT_171045
OG0189069																																																																																																																																																																																																																																																																																																																																hir_HETIRDRAFT_327318, hir_HETIRDRAFT_429515, hir_HETIRDRAFT_429518
OG0189070																																																																																																																																																																																																																																																																																																																																hir_HETIRDRAFT_243953																		lbc_LACBIDRAFT_314848																																																							mpr_MPER_05433
OG0189071																																																																																																																																																																																																																																																																																																																																hir_HETIRDRAFT_454831, hir_HETIRDRAFT_456082, hir_HETIRDRAFT_482211
OG0189072																																																																																																																																																																																																																																																																																																																																hir_HETIRDRAFT_423222, hir_HETIRDRAFT_460890																																																																																																																																																																																																											ppl_POSPLDRAFT_100417
OG0189073																																																																																																																																																																																																																																																																																																																																hir_HETIRDRAFT_328612, hir_HETIRDRAFT_430166																																																																																																																																																																																																																																																																							shs_STEHIDRAFT_168178
OG0189074																																																																																																																																																																																																																																																																																																																																hir_HETIRDRAFT_119119, hir_HETIRDRAFT_455442, hir_HETIRDRAFT_460997
OG0189075																																																																																																																																																																																																																																																																																																																																hir_HETIRDRAFT_120415, hir_HETIRDRAFT_157644																																																																																																																																																										pco_PHACADRAFT_187139
OG0189076																																																																																																																																																																																																																																																																																																																																hir_HETIRDRAFT_437163																																																																																																																																																																																																																																																																							shs_STEHIDRAFT_123546					sla_SERLADRAFT_478262
OG0189077																																																																																																																																																																																																																																																																																																																																hir_HETIRDRAFT_108399																																																																																																																																																																																																																						psq_PUNSTDRAFT_146032																																																	shs_STEHIDRAFT_120069
OG0189078																																																																																																																																																																																																																																																																																																																																	hmg_100202151, hmg_101236589, hmg_101238768
OG0189079																																																																																																																																																																																																																																																																																																																																	hmg_100198157, hmg_100213989, hmg_101234685
OG0189080																																																																																																																																																																																																																																																																																																																																	hmg_105844554, hmg_105847728, hmg_105848735
OG0189081																																																																																																																																																																																																																																																																																																																																	hmg_100210231, hmg_105846497, hmg_105849376
OG0189082																																																																																																																																																																																																																																																																																																																																	hmg_100197031, hmg_100203506, hmg_105844173
OG0189083																																																																																																																																																																																																																																																																																																																																	hmg_100211137, hmg_100212929, hmg_100213125
OG0189084																																																																																																																																																																																																																																																																																																																																	hmg_100209677, hmg_100213952, hmg_105843325
OG0189085																																																																																																																																																																																																																																																																																																																																	hmg_101240257																																																																																																																	nve_116607437, nve_116619302
OG0189086																																																																																																																																																																																																																																																																																																																																	hmg_100205247, hmg_100211499																																																	mdl_103575831
OG0189087																																																																																																																																																																																																																																																																																																																																	hmg_101234345, hmg_105843136, hmg_105850871
OG0189088																																																																																																																																																																																																																																																																																																																																	hmg_105850880																																																																																																																																																															pdam_113674547																																																																																																																											spis_111321488
OG0189089																																																																																																																																																																																																																																																																																																																																	hmg_101236187, hmg_101236550, hmg_101240040
OG0189090																																																																																																																																																																																																																																																																																																																																	hmg_100198236, hmg_100198971, hmg_105849203
OG0189091																																																																																																																																																																																																																																																																																																																																	hmg_100197827, hmg_105843186, hmg_105847592
OG0189092																																																																																																																																																																																																																																																																																																																																	hmg_101239394, hmg_105843200, hmg_105848396
OG0189093																																																																																																																																																																																																																																																																																																																																	hmg_101234658, hmg_105846395, hmg_105847377
OG0189094																																																																																																																																																																																																																																																																																																																																	hmg_100204590, hmg_105843206, hmg_105843417
OG0189095																																																																																																																																																																																																																																																																																																																																	hmg_105843214, hmg_105844538, hmg_105844539
OG0189096																																																																																																																																																																																																																																																																																																																																	hmg_105843304, hmg_105843495, hmg_105843945
OG0189097																																																																																																																																																																																																																																																																																																																																	hmg_100202177, hmg_105843309, hmg_105845922
OG0189098																																																																																																																																																																																																																																																																																																																																	hmg_100192232, hmg_100192254, hmg_105844678
OG0189099																																																																																																																																																																																																																																																																																																																																	hmg_101236114, hmg_101240721, hmg_101240753
OG0189100																																																																																																																																																																																																																																																																																																																																	hmg_100205023, hmg_100215835, hmg_105843440
OG0189101																																																																																																																																																																																																																																																																																																																																	hmg_100200465, hmg_100212773, hmg_101238858
OG0189102																																																																																																																																																																																																																																																																																																																																	hmg_100200355, hmg_100212257																																																																																																																																																																																																																																																														sclv_120342367
OG0189103																																																																																																																																																																																																																																																																																																																																	hmg_101237895, hmg_105843638, hmg_105849047
OG0189104																																																																																																																																																																																																																																																																																																																																	hmg_100205133, hmg_105844076, hmg_105850393
OG0189105																																																																																																																																																																																																																																																																																																																																	hmg_105843703, hmg_105848866																																																																																																																																																																																																																																																																																																		tad_TRIADDRAFT_54609
OG0189106																																																																																																																																																																																																																																																																																																																																	hmg_105843706, hmg_105848607, hmg_105849968
OG0189107																																																																																																																																																																																																																																																																																																																																	hmg_105843773, hmg_105845045, hmg_105845274
OG0189108																																																																																																																																																																																																																																																																																																																																	hmg_105843998, hmg_105849034, hmg_105849154
OG0189109																																																																																																																																																																																																																																																																																																																																	hmg_100206595, hmg_100206850, hmg_100210153
OG0189110																																																																																																																																																																																																																																																																																																																																	hmg_100200800, hmg_101241709, hmg_101241797
OG0189111																																																																																																																																																																																																																																																																																																																																	hmg_100209237																																																																																																																																																																																																																																																																																													sre_PTSG_10984					tad_TRIADDRAFT_60645
OG0189112																																																																																																																																																																																																																																																																																																																																	hmg_105844085, hmg_105849958																																																																																																																																																																																																																															pvm_113804566
OG0189113																																																																																																																																																																																																																																																																																																																																	hmg_105844121, hmg_105845557, hmg_105849027
OG0189114																																																																																																																																																																																																																																																																																																																																	hmg_100197525, hmg_101240329, hmg_105849750
OG0189115																																																																																																																																																																																																																																																																																																																																	hmg_101241761, hmg_105846941, hmg_105849068
OG0189116																																																																																																																																																																																																																																																																																																																																	hmg_105844209, hmg_105848330, hmg_105849803
OG0189117																																																																																																																																																																																																																																																																																																																																	hmg_100201671, hmg_100210217, hmg_105844262
OG0189118																																																																																																																																																																																																																																																																																																																																	hmg_100207954, hmg_105844361, hmg_105845131
OG0189119																																																																																																																																																																																																																																																																																																																																	hmg_100215489, hmg_105847980, hmg_105848113
OG0189120																																																																																																																																																																																																																																																																																																																																	hmg_101240166, hmg_105849706, hmg_105850233
OG0189121																																																																																																																																																																																																																																																																																																																																	hmg_105844450, hmg_105844859, hmg_105846737
OG0189122																																																																																																																																																																																																																																																																																																																																	hmg_100203288, hmg_101237959, hmg_105844958
OG0189123																																																																																																																																																																																																																																																																																																																																	hmg_105844480, hmg_105849202, hmg_105849878
OG0189124																																																																																																																																																																																																																																																																																																																																	hmg_100208005, hmg_101235185, hmg_105846911
OG0189125																																																																																																																																																																																																																																																																																																																																	hmg_105844646, hmg_105844835, hmg_105847020
OG0189126																																																																																																																																																																																																																																																																																																																																	hmg_100213354, hmg_101239339, hmg_105848518
OG0189127																																																																																																																																																																																																																																																																																																																																	hmg_105844815, hmg_105846056, hmg_105847428
OG0189128																																																																																																																																																																																																																																																																																																																																	hmg_100207688, hmg_105847248, hmg_105849045
OG0189129																																																																																																																																																																																																																																																																																																																																	hmg_101237956, hmg_105847594, hmg_105847702
OG0189130																																																																																																																																																																																																																																																																																																																																	hmg_100206686, hmg_100209127, hmg_105845108
OG0189131																																																																																																																																																																																																																																																																																																																																	hmg_105845293, hmg_105849187																																																																																																																																																																																																																									ptep_122270073
OG0189132																																																																																																																																																																																																																																																																																																																																	hmg_100200978, hmg_100207775, hmg_101241203
OG0189133																																																																																																																																																																																																																																																																																																																																	hmg_101234509, hmg_105845388, hmg_105848972
OG0189134																																																																																																																																																																																																																																																																																																																																	hmg_101234526, hmg_101238314, hmg_101240688
OG0189135																																																																																																																																																																																																																																																																																																																																	hmg_101237285, hmg_105845531, hmg_105848181
OG0189136																																																																																																																																																																																																																																																																																																																																	hmg_100205182, hmg_101237022, hmg_105845649
OG0189137																																																																																																																																																																																																																																																																																																																																	hmg_105845731																																																																																																																																																																																																																																																																							shx_MS3_0020293										smm_Smp_018310
OG0189138																																																																																																																																																																																																																																																																																																																																	hmg_100213460, hmg_105845876, hmg_105849757
OG0189139																																																																																																																																																																																																																																																																																																																																	hmg_105845805, hmg_105846163																																																																																																						nlu_120351467
OG0189140																																																																																																																																																																																																																																																																																																																																	hmg_101235801, hmg_105845982, hmg_105848750
OG0189141																																																																																																																																																																																																																																																																																																																																	hmg_105846038, hmg_105846229																																																																																																																																																																																												pmac_106711572
OG0189142																																																																																																																																																																																																																																																																																																																																	hmg_100205286, hmg_105846168, hmg_105849804
OG0189143																																																																																																																																																																																																																																																																																																																																	hmg_100199114, hmg_105846211, hmg_105847521
OG0189144																																																																																																																																																																																																																																																																																																																																	hmg_101234692, hmg_101241120, hmg_105847119
OG0189145																																																																																																																																																																																																																																																																																																																																	hmg_105846345, hmg_105849584																																																																																																																																									ovi_T265_01141
OG0189146																																																																																																																																																																																																																																																																																																																																	hmg_101236171, hmg_105846365																																																																																																																																																																																																																		psoj_PHYSODRAFT_312563
OG0189147																																																																																																																																																																																																																																																																																																																																	hmg_101240123, hmg_105846571, hmg_105846949
OG0189148																																																																																																																																																																																																																																																																																																																																	hmg_100201931, hmg_100205498, hmg_100207228
OG0189149																																																																																																																																																																																																																																																																																																																																	hmg_105846666																																																																																																																																																																																																																																																		rsan_119382247, rsan_119406100
OG0189150																																																																																																																																																																																																																																																																																																																																	hmg_101236828, hmg_105847843, hmg_105848519
OG0189151																																																																																																																																																																																																																																																																																																																																	hmg_105846963, hmg_105847605, hmg_105849469
OG0189152																																																																																																																																																																																																																																																																																																																																	hmg_105847096, hmg_105848326, hmg_105849595
OG0189153																																																																																																																																																																																																																																																																																																																																	hmg_105847107, hmg_105848863, hmg_105848864
OG0189154																																																																																																																																																																																																																																																																																																																																	hmg_100199249																																																																																					myi_110460780																																																																																																									pmax_117344972
OG0189155																																																																																																																																																																																																																																																																																																																																	hmg_105847327, hmg_105848679																																																																																																																		nvi_100679377
OG0189156																																																																																																																																																																																																																																																																																																																																	hmg_105847399, hmg_105847589, hmg_105850654
OG0189157																																																																																																																																																																																																																																																																																																																																	hmg_100201366, hmg_100205787, hmg_100213130
OG0189158																																																																																																																																																																																																																																																																																																																																	hmg_105847726, hmg_105847822, hmg_105849264
OG0189159																																																																																																																																																																																																																																																																																																																																	hmg_100204304, hmg_101237489, hmg_105847879
OG0189160																																																																																																																																																																																																																																																																																																																																	hmg_105847908																																																																																																																								obi_106872446, obi_106872847
OG0189161																																																																																																																																																																																																																																																																																																																																	hmg_105847932, hmg_105848201, hmg_105849301
OG0189162																																																																																																																																																																																																																																																																																																																																	hmg_100214522																																																																																																																																																																																																																																																																							shx_MS3_0017148										smm_Smp_131210
OG0189163																																																																																																																																																																																																																																																																																																																																	hmg_105848040, hmg_105848250																																																																																																																	nve_116609856
OG0189164																																																																																																																																																																																																																																																																																																																																	hmg_100214127, hmg_101238337, hmg_105849242
OG0189165																																																																																																																																																																																																																																																																																																																																	hmg_101239142, hmg_105849865, hmg_105850367
OG0189166																																																																																																																																																																																																																																																																																																																																	hmg_105848720																																																																																																						nlu_111047399, nlu_120355657
OG0189167																																																																																																																																																																																																																																																																																																																																	hmg_105848944, hmg_105849493, hmg_105850687
OG0189168																																																																																																																																																																																																																																																																																																																																	hmg_101238911																																																																					mpah_110314617																																																																																																																																																																																																																																																																		tup_102492920
OG0189169																																																																																																																																																																																																																																																																																																																																	hmg_101236157, hmg_101237584, hmg_101241612
OG0189170																																																																																																																																																																																																																																																																																																																																		hro_HELRODRAFT_158316, hro_HELRODRAFT_165473, hro_HELRODRAFT_183939
OG0189171																																																																																																																																																																																																																																																																																																																																		hro_HELRODRAFT_158429, hro_HELRODRAFT_169112																																																																																								ncc_104953166
OG0189172																																																																																																																																																																																																																																																																																																																																		hro_HELRODRAFT_158991																														loa_LOAG_13967, loa_LOAG_15190
OG0189173																																																																																																																																																																																																																																																																																																																																		hro_HELRODRAFT_159100, hro_HELRODRAFT_172857, hro_HELRODRAFT_180147
OG0189174																																																																																																																																																																																																																																																																																																																																		hro_HELRODRAFT_159834, hro_HELRODRAFT_177061, hro_HELRODRAFT_194081
OG0189175																																																																																																																																																																																																																																																																																																																																		hro_HELRODRAFT_166552, hro_HELRODRAFT_166553, hro_HELRODRAFT_166554
OG0189176																																																																																																																																																																																																																																																																																																																																		hro_HELRODRAFT_162563, hro_HELRODRAFT_166821, hro_HELRODRAFT_182511
OG0189177																																																																																																																																																																																																																																																																																																																																		hro_HELRODRAFT_163352, hro_HELRODRAFT_166918, hro_HELRODRAFT_194765
OG0189178																																																																																																																																																																																																																																																																																																																																		hro_HELRODRAFT_127036, hro_HELRODRAFT_177448, hro_HELRODRAFT_183145
OG0189179																																																																																																																																																																																																																																																																																																																																		hro_HELRODRAFT_163019, hro_HELRODRAFT_163021, hro_HELRODRAFT_183194
OG0189180																																																																																																																																																																																																																																																																																																																																		hro_HELRODRAFT_183328, hro_HELRODRAFT_183329, hro_HELRODRAFT_183331
OG0189181																																																																																																																																																																																																																																																																																																																																		hro_HELRODRAFT_183748, hro_HELRODRAFT_183753, hro_HELRODRAFT_194878
OG0189182																																																																																																																																																																																																																																																																																																																																		hro_HELRODRAFT_181079, hro_HELRODRAFT_181080, hro_HELRODRAFT_183512
OG0189183																																																																																																																																																																																																																																																																																																																																		hro_HELRODRAFT_167086, hro_HELRODRAFT_167342, hro_HELRODRAFT_171218
OG0189184																																																																																																																																																																																																																																																																																																																																		hro_HELRODRAFT_167334, hro_HELRODRAFT_175590, hro_HELRODRAFT_179650
OG0189185																																																																																																																																																																																																																																																																																																																																		hro_HELRODRAFT_167383, hro_HELRODRAFT_169109, hro_HELRODRAFT_175131
OG0189186																																																																																																																																																																																																																																																																																																																																		hro_HELRODRAFT_167485, hro_HELRODRAFT_167948, hro_HELRODRAFT_184067
OG0189187																																																																																																																																																																																																																																																																																																																																		hro_HELRODRAFT_162486, hro_HELRODRAFT_183547, hro_HELRODRAFT_191760
OG0189188																																																																																																																																																																																																																																																																																																																																		hro_HELRODRAFT_178553, hro_HELRODRAFT_181956, hro_HELRODRAFT_183684
OG0189189																																																																																																																																																																																																																																																																																																																																		hro_HELRODRAFT_180213, hro_HELRODRAFT_190314, hro_HELRODRAFT_194315
OG0189190																																																																																																																																																																																																																																																																																																																																		hro_HELRODRAFT_184270, hro_HELRODRAFT_64616, hro_HELRODRAFT_73069
OG0189191																																																																																																																																																																																																																																																																																																																																		hro_HELRODRAFT_168099, hro_HELRODRAFT_188889, hro_HELRODRAFT_191140
OG0189192																																																																																																																																																																																																																																																																																																																																		hro_HELRODRAFT_67951, hro_HELRODRAFT_73029, hro_HELRODRAFT_79156
OG0189193																																																																																																																																																																																																																																																																																																																																		hro_HELRODRAFT_170770, hro_HELRODRAFT_182524, hro_HELRODRAFT_183882
OG0189194																																																																																																																																																																																																																																																																																																																																		hro_HELRODRAFT_166079, hro_HELRODRAFT_166309, hro_HELRODRAFT_168268
OG0189195																																																																																																																																																																																																																																																																																																																																		hro_HELRODRAFT_169032, hro_HELRODRAFT_169033, hro_HELRODRAFT_169034
OG0189196																																																																																																																																																																																																																																																																																																																																		hro_HELRODRAFT_179259, hro_HELRODRAFT_184507, hro_HELRODRAFT_184618
OG0189197																																																																																																																																																																																																																																																																																																																																		hro_HELRODRAFT_169197, hro_HELRODRAFT_174410, hro_HELRODRAFT_179034
OG0189198																																																																																																																																																																																																																																																																																																																																		hro_HELRODRAFT_169252, hro_HELRODRAFT_176051, hro_HELRODRAFT_177628
OG0189199																																																																																																																																																																																																																																																																																																																																		hro_HELRODRAFT_160111, hro_HELRODRAFT_169352, hro_HELRODRAFT_177987
OG0189200																																																																																																																																																																																																																																																																																																																																		hro_HELRODRAFT_160298, hro_HELRODRAFT_169465, hro_HELRODRAFT_182119
OG0189201																																																																																																																																																																																																																																																																																																																																		hro_HELRODRAFT_165461, hro_HELRODRAFT_169475, hro_HELRODRAFT_169549
OG0189202																																																																																																																																																																																																																																																																																																																																		hro_HELRODRAFT_162670, hro_HELRODRAFT_169962, hro_HELRODRAFT_189013
OG0189203																																																																																																																																																																																																																																																																																																																																		hro_HELRODRAFT_172607, hro_HELRODRAFT_172608, hro_HELRODRAFT_184099
OG0189204																																																																																																																																																																																																																																																																																																																																		hro_HELRODRAFT_170197, hro_HELRODRAFT_170247, hro_HELRODRAFT_170261
OG0189205																																																																																																																																																																																																																																																																																																																																		hro_HELRODRAFT_170503, hro_HELRODRAFT_170504, hro_HELRODRAFT_191088
OG0189206																																																																																																																																																																																																																																																																																																																																		hro_HELRODRAFT_171537, hro_HELRODRAFT_189710, hro_HELRODRAFT_191186
OG0189207																																																																																																																																																																																																																																																																																																																																		hro_HELRODRAFT_160829, hro_HELRODRAFT_170831, hro_HELRODRAFT_182774
OG0189208																																																																																																																																																																																																																																																																																																																																		hro_HELRODRAFT_171021, hro_HELRODRAFT_173490, hro_HELRODRAFT_177281
OG0189209																																																																																																																																																																																																																																																																																																																																		hro_HELRODRAFT_162577, hro_HELRODRAFT_162579, hro_HELRODRAFT_171079
OG0189210																																																																																																																																																																																																																																																																																																																																		hro_HELRODRAFT_160242																								lgi_LOTGIDRAFT_162527																																																																																																																																																																																																																																																																			spu_115923000
OG0189211																																																																																																																																																																																																																																																																																																																																		hro_HELRODRAFT_160593																								lgi_LOTGIDRAFT_234614																																																																																																																													pcan_112574590
OG0189212																																																																																																																																																																																																																																																																																																																																		hro_HELRODRAFT_180986, hro_HELRODRAFT_188458, hro_HELRODRAFT_88948
OG0189213																																																																																																																																																																																																																																																																																																																																		hro_HELRODRAFT_164178, hro_HELRODRAFT_164181, hro_HELRODRAFT_171454
OG0189214																																																																																																																																																																																																																																																																																																																																		hro_HELRODRAFT_172436, hro_HELRODRAFT_191717, hro_HELRODRAFT_193489
OG0189215																																																																																																																																																																																																																																																																																																																																		hro_HELRODRAFT_153802, hro_HELRODRAFT_172578, hro_HELRODRAFT_172579
OG0189216																																																																																																																																																																																																																																																																																																																																		hro_HELRODRAFT_172631, hro_HELRODRAFT_172684, hro_HELRODRAFT_176888
OG0189217																																																																																																																																																																																																																																																																																																																																		hro_HELRODRAFT_161270, hro_HELRODRAFT_172643, hro_HELRODRAFT_172644
OG0189218																																																																																																																																																																																																																																																																																																																																		hro_HELRODRAFT_172937, hro_HELRODRAFT_180054, hro_HELRODRAFT_181567
OG0189219																																																																																																																																																																																																																																																																																																																																		hro_HELRODRAFT_173093, hro_HELRODRAFT_173111, hro_HELRODRAFT_173122
OG0189220																																																																																																																																																																																																																																																																																																																																		hro_HELRODRAFT_173096, hro_HELRODRAFT_173113, hro_HELRODRAFT_184528
OG0189221																																																																																																																																																																																																																																																																																																																																		hro_HELRODRAFT_173338, hro_HELRODRAFT_173339, hro_HELRODRAFT_192116
OG0189222																																																																																																																																																																																																																																																																																																																																		hro_HELRODRAFT_173392, hro_HELRODRAFT_179349, hro_HELRODRAFT_179357
OG0189223																																																																																																																																																																																																																																																																																																																																		hro_HELRODRAFT_173444, hro_HELRODRAFT_173447, hro_HELRODRAFT_173448
OG0189224																																																																																																																																																																																																																																																																																																																																		hro_HELRODRAFT_174201, hro_HELRODRAFT_174202, hro_HELRODRAFT_174203
OG0189225																																																																																																																																																																																																																																																																																																																																		hro_HELRODRAFT_174215, hro_HELRODRAFT_178508, hro_HELRODRAFT_178538
OG0189226																																																																																																																																																																																																																																																																																																																																		hro_HELRODRAFT_160984, hro_HELRODRAFT_160985, hro_HELRODRAFT_188488
OG0189227																																																																																																																																																																																																																																																																																																																																		hro_HELRODRAFT_161317																																																																																																																																																																																																																																																																																																																																		tsp_Tsp_14005, tsp_Tsp_15156
OG0189228																																																																																																																																																																																																																																																																																																																																		hro_HELRODRAFT_161945, hro_HELRODRAFT_161948, hro_HELRODRAFT_161950
OG0189229																																																																																																																																																																																																																																																																																																																																		hro_HELRODRAFT_174476, hro_HELRODRAFT_178781, hro_HELRODRAFT_180130
OG0189230																																																																																																																																																																																																																																																																																																																																		hro_HELRODRAFT_147066, hro_HELRODRAFT_81668, hro_HELRODRAFT_83144
OG0189231																																																																																																																																																																																																																																																																																																																																		hro_HELRODRAFT_175134, hro_HELRODRAFT_175307, hro_HELRODRAFT_175309
OG0189232																																																																																																																																																																																																																																																																																																																																		hro_HELRODRAFT_82683, hro_HELRODRAFT_83265, hro_HELRODRAFT_90232
OG0189233																																																																																																																																																																																																																																																																																																																																		hro_HELRODRAFT_176038																																																																																						nai_NECAME_15493, nai_NECAME_19106
OG0189234																																																																																																																																																																																																																																																																																																																																		hro_HELRODRAFT_176109, hro_HELRODRAFT_176111, hro_HELRODRAFT_179205
OG0189235																																																																																																																																																																																																																																																																																																																																		hro_HELRODRAFT_176465, hro_HELRODRAFT_176528, hro_HELRODRAFT_193241
OG0189236																																																																																																																																																																																																																																																																																																																																		hro_HELRODRAFT_162141, hro_HELRODRAFT_178273													lak_106181169
OG0189237																																																																																																																																																																																																																																																																																																																																		hro_HELRODRAFT_162496																																																																																																																																																																																																																							pteh_111529781, pteh_113222275
OG0189238																																																																																																																																																																																																																																																																																																																																		hro_HELRODRAFT_162509, hro_HELRODRAFT_162510, hro_HELRODRAFT_162511
OG0189239																																																																																																																																																																																																																																																																																																																																		hro_HELRODRAFT_177034, hro_HELRODRAFT_178492, hro_HELRODRAFT_192984
OG0189240																																																																																																																																																																																																																																																																																																																																		hro_HELRODRAFT_177035, hro_HELRODRAFT_177038, hro_HELRODRAFT_192983
OG0189241																																																																																																																																																																																																																																																																																																																																		hro_HELRODRAFT_164596, hro_HELRODRAFT_177400, hro_HELRODRAFT_177401
OG0189242																																																																																																																																																																																																																																																																																																																																		hro_HELRODRAFT_177593, hro_HELRODRAFT_177603, hro_HELRODRAFT_193149
OG0189243																																																																																																																																																																																																																																																																																																																																		hro_HELRODRAFT_177672, hro_HELRODRAFT_177674, hro_HELRODRAFT_182447
OG0189244																																																																																																																																																																																																																																																																																																																																		hro_HELRODRAFT_114110, hro_HELRODRAFT_177728, hro_HELRODRAFT_194533
OG0189245																																																																																																																																																																																																																																																																																																																																		hro_HELRODRAFT_178263, hro_HELRODRAFT_180805, hro_HELRODRAFT_193202
OG0189246																																																																																																																																																																																																																																																																																																																																		hro_HELRODRAFT_93101																					lcq_111679798, lcq_111682196
OG0189247																																																																																																																																																																																																																																																																																																																																		hro_HELRODRAFT_178284													lak_106155703, lak_106180921
OG0189248																																																																																																																																																																																																																																																																																																																																		hro_HELRODRAFT_163565, hro_HELRODRAFT_163578, hro_HELRODRAFT_178433
OG0189249																																																																																																																																																																																																																																																																																																																																		hro_HELRODRAFT_178462, hro_HELRODRAFT_182597, hro_HELRODRAFT_182688
OG0189250																																																																																																																																																																																																																																																																																																																																		hro_HELRODRAFT_178523, hro_HELRODRAFT_178533, hro_HELRODRAFT_178535
OG0189251																																																																																																																																																																																																																																																																																																																																		hro_HELRODRAFT_85956, hro_HELRODRAFT_86030, hro_HELRODRAFT_86065
OG0189252																																																																																																																																																																																																																																																																																																																																		hro_HELRODRAFT_178672, hro_HELRODRAFT_178674, hro_HELRODRAFT_178770
OG0189253																																																																																																																																																																																																																																																																																																																																		hro_HELRODRAFT_165994, hro_HELRODRAFT_178692, hro_HELRODRAFT_182815
OG0189254																																																																																																																																																																																																																																																																																																																																		hro_HELRODRAFT_67863, hro_HELRODRAFT_68528																																																																																																																																																					pcan_112557059
OG0189255																																																																																																																																																																																																																																																																																																																																		hro_HELRODRAFT_179174																		lcf_108873535																																																																													nfu_107373568
OG0189256																																																																																																																																																																																																																																																																																																																																		hro_HELRODRAFT_193539																																																																																				myi_110457116																																																																																																									pmax_117343815
OG0189257																																																																																																																																																																																																																																																																																																																																		hro_HELRODRAFT_166233, hro_HELRODRAFT_179833, hro_HELRODRAFT_193690
OG0189258																																																																																																																																																																																																																																																																																																																																		hro_HELRODRAFT_89821, hro_HELRODRAFT_90633, hro_HELRODRAFT_91190
OG0189259																																																																																																																																																																																																																																																																																																																																		hro_HELRODRAFT_194412																																																																																																																																								ovi_T265_12941, ovi_T265_16048
OG0189260																																																																																																																																																																																																																																																																																																																																		hro_HELRODRAFT_182054, hro_HELRODRAFT_182056, hro_HELRODRAFT_194502
OG0189261																																																																																																																																																																																																																																																																																																																																		hro_HELRODRAFT_189729, hro_HELRODRAFT_189730, hro_HELRODRAFT_189731
OG0189262																																																																																																																																																																																																																																																																																																																																		hro_HELRODRAFT_182563, hro_HELRODRAFT_182573, hro_HELRODRAFT_182859
OG0189263																																																																																																																																																																																																																																																																																																																																		hro_HELRODRAFT_182583, hro_HELRODRAFT_182584, hro_HELRODRAFT_182585
OG0189264																																																																																																																																																																																																																																																																																																																																		hro_HELRODRAFT_182940, hro_HELRODRAFT_194731																																																																																																																																																														pdam_113664135
OG0189265																																																																																																																																																																																																																																																																																																																																			hsa_442867, hsa_442868, hsa_9083
OG0189266																																																																																																																																																																																																																																																																																																																																			hsa_112268052																																																																																																																																																																																																											pps_103784843																																																																																																																																											vlg_121495173
OG0189267																																																																																																																																																																																																																																																																																																																																			hsa_107985678																																																																																																																																																																																																																											ptr_112206947																				rro_115898602
OG0189268																																																																																																																																																																																																																																																																																																																																			hsa_105378947, hsa_105379561, hsa_112268260
OG0189269																																																																																																																																																																																																																																																																																																																																			hsa_100129528																																																																																																																																																																																																											pps_103785414																ptr_745468
OG0189270																																																																																																																																																																																																																																																																																																																																				hst_105181742, hst_105181749, hst_105186211
OG0189271																																																																																																																																																																																																																																																																																																																																				hst_109503696, hst_112589207, hst_112590407
OG0189272																																																																																																																																																																																																																																																																																																																																				hst_109503916																																																																			mpha_114253956																																																																										pbar_105430713
OG0189273																																																																																																																																																																																																																																																																																																																																				hst_109503985																																																																																																																																																																																																																																																																																																																																																			vem_105558732, vem_105571116
OG0189274																																																																																																																																																																																																																																																																																																																																				hst_105191388, hst_112588101, hst_112590165
OG0189275																																																																																																																																																																																																																																																																																																																																				hst_105186438, hst_112588250, hst_112590675
OG0189276																																																																																																																																																																																																																																																																																																																																				hst_112588409																																																																			mpha_105830002																																												nvi_107981553
OG0189277																																																																																																																																																																																																																																																																																																																																				hst_112588555, hst_112588663																																																																																																																																																																																																																																																																																																																																																			vem_105567428
OG0189278																																																																																																																																																																																																																																																																																																																																				hst_112588557, hst_112588923, hst_112590737
OG0189279																																																																																																																																																																																																																																																																																																																																				hst_112588071																																																																			mpha_105827752, mpha_105827785
OG0189280																																																																																																																																																																																																																																																																																																																																				hst_105189487, hst_112588881, hst_112589658
OG0189281																																																																																																																																																																																																																																																																																																																																				hst_112589301, hst_112589883																																																																																																																																																																																																																																																																																	soc_105205076
OG0189282																																																																																																																																																																																																																																																																																																																																				hst_109504349, hst_112589380, hst_112590031
OG0189283																																																																																																																																																																																																																																																																																																																																				hst_105189208, hst_112589778, hst_112589779
OG0189284																																																																																																																																																																																																																																																																																																																																				hst_112589945, hst_112590193, hst_112590789 golgin subfamily A member 6-like protein 1
OG0189285																																																																																																																																																																																																																																																																																																																																				hst_112590201																																																																			mpha_114254645																																																																										pbar_105432009
OG0189286																																																																																																																																																																																																																																																																																																																																				hst_105183792																																																																			mpha_114255466																																																			obo_113562669
OG0189287																																																																																																																																																																																																																																																																																																																																					ini_109155172, ini_109193231, ini_109193286
OG0189288																																																																																																																																																																																																																																																																																																																																					ini_109176907, ini_109176916			itr_116000978
OG0189289																																																																																																																																																																																																																																																																																																																																					ini_109177048			itr_116002147, itr_116003972
OG0189290																																																																																																																																																																																																																																																																																																																																					ini_109150443, ini_109163353, ini_109180556
OG0189291																																																																																																																																																																																																																																																																																																																																					ini_109184589			itr_116017359, itr_116033209
OG0189292																																																																																																																																																																																																																																																																																																																																					ini_109184741																																																																																																																																																																																																																																																																																																					tcc_18614137																																			twl_119982439
OG0189293																																																																																																																																																																																																																																																																																																																																					ini_109185096			itr_116015523																																																																																																																						oeu_111409736
OG0189294																																																																																																																																																																																																																																																																																																																																					ini_109166459, ini_109190297			itr_116022423
OG0189295																																																																																																																																																																																																																																																																																																																																					ini_109153822, ini_109163356			itr_116017537
OG0189296																																																																																																																																																																																																																																																																																																																																					ini_109154877			itr_115999415, itr_115999416
OG0189297																																																																																																																																																																																																																																																																																																																																					ini_109165761			itr_116017110, itr_116030803
OG0189298																																																																																																																																																																																																																																																																																																																																					ini_109165945			itr_116027842, itr_116027851
OG0189299																																																																																																																																																																																																																																																																																																																																					ini_109164759, ini_109171599, ini_109180033
OG0189300																																																																																																																																																																																																																																																																																																																																					ini_109147837, ini_109152479, ini_109171844
OG0189301																																																																																																																																																																																																																																																																																																																																					ini_109172328, ini_109176337			itr_116018681
OG0189302																																																																																																																																																																																																																																																																																																																																					ini_109173180			itr_116021240, itr_116029632
OG0189303																																																																																																																																																																																																																																																																																																																																					ini_109173336, ini_109173558, ini_109179940
OG0189304																																																																																																																																																																																																																																																																																																																																					ini_109163341, ini_109173379																																																																																																																																																																																																																																																																				sind_110013120
OG0189305																																																																																																																																																																																																																																																																																																																																					ini_109164439, ini_109170982, ini_109173539
OG0189306																																																																																																																																																																																																																																																																																																																																					ini_109173786, ini_109184184			itr_115995632
OG0189307																																																																																																																																																																																																																																																																																																																																					ini_109171158, ini_109174848			itr_116016114
OG0189308																																																																																																																																																																																																																																																																																																																																					ini_109175354, ini_109175355			itr_116002587
OG0189309																																																																																																																																																																																																																																																																																																																																					ini_109175613, ini_109175616			itr_116000841
OG0189310																																																																																																																																																																																																																																																																																																																																					ini_109176342, ini_109176343, ini_109176345
OG0189311																																																																																																																																																																																																																																																																																																																																					ini_109176539			itr_116017040, itr_116023415
OG0189312																																																																																																																																																																																																																																																																																																																																					ini_109153489, ini_109160657, ini_109178445
OG0189313																																																																																																																																																																																																																																																																																																																																					ini_109179053			itr_116023420, itr_116030171
OG0189314																																																																																																																																																																																																																																																																																																																																					ini_109157713, ini_109179131, ini_109179220
OG0189315																																																																																																																																																																																																																																																																																																																																					ini_109153360, ini_109160526, ini_109179212
OG0189316																																																																																																																																																																																																																																																																																																																																					ini_109158593, ini_109162416, ini_109179935
OG0189317																																																																																																																																																																																																																																																																																																																																					ini_109152091, ini_109180713, ini_109184662
OG0189318																																																																																																																																																																																																																																																																																																																																					ini_109180796, ini_109180797			itr_116028429
OG0189319																																																																																																																																																																																																																																																																																																																																					ini_109181239, ini_109181374, ini_109182032
OG0189320																																																																																																																																																																																																																																																																																																																																					ini_109157029, ini_109157057, ini_109181256
OG0189321																																																																																																																																																																																																																																																																																																																																					ini_109181632, ini_109181633			itr_116006982
OG0189322																																																																																																																																																																																																																																																																																																																																					ini_109150764, ini_109150864, ini_109182640
OG0189323																																																																																																																																																																																																																																																																																																																																					ini_109182653			itr_116024329, itr_116027657
OG0189324																																																																																																																																																																																																																																																																																																																																					ini_109183021, ini_109183022			itr_116010927
OG0189325																																																																																																																																																																																																																																																																																																																																					ini_109152092, ini_109154218, ini_109183362
OG0189326																																																																																																																																																																																																																																																																																																																																					ini_109183501																								lja_Lj0g3v0265969.1, lja_Lj0g3v0336909.1
OG0189327																																																																																																																																																																																																																																																																																																																																					ini_109154943, ini_109156629, ini_109183979
OG0189328																																																																																																																																																																																																																																																																																																																																					ini_109184077			itr_116007102, itr_116020915
OG0189329																																																																																																																																																																																																																																																																																																																																					ini_109151229, ini_109151252, ini_109184657
OG0189330																																																																																																																																																																																																																																																																																																																																					ini_109185380, ini_109185381			itr_116000947
OG0189331																																																																																																																																																																																																																																																																																																																																					ini_109185764, ini_109185765			itr_116015031
OG0189332																																																																																																																																																																																																																																																																																																																																					ini_109163332, ini_109185783			itr_116015870
OG0189333																																																																																																																																																																																																																																																																																																																																					ini_109149589, ini_109170283, ini_109186719
OG0189334																																																																																																																																																																																																																																																																																																																																					ini_109187568, ini_109187614			itr_116011474
OG0189335																																																																																																																																																																																																																																																																																																																																					ini_109190391			itr_116023339																																																																																																																																																																																																																																																																																																																																																						vvi_100257297
OG0189336																																																																																																																																																																																																																																																																																																																																					ini_109147759, ini_109163400, ini_109191086
OG0189337																																																																																																																																																																																																																																																																																																																																					ini_109191218, ini_109191219, ini_109191237
OG0189338																																																																																																																																																																																																																																																																																																																																					ini_109150726, ini_109152228, ini_109192005
OG0189339																																																																																																																																																																																																																																																																																																																																					ini_109146784, ini_109193398, ini_109193430
OG0189340																																																																																																																																																																																																																																																																																																																																					ini_109193984			itr_115999587, itr_116000441
OG0189341																																																																																																																																																																																																																																																																																																																																					ini_109146792																																																																																																									nsy_104224578	nta_107808646
OG0189342																																																																																																																																																																																																																																																																																																																																					ini_109146938			itr_116010945																																																																																																																																																																																																																																																																															sot_102592090
OG0189343																																																																																																																																																																																																																																																																																																																																					ini_109147028, ini_109169129			itr_116029895
OG0189344																																																																																																																																																																																																																																																																																																																																					ini_109147753, ini_109163006, ini_109166798
OG0189345																																																																																																																																																																																																																																																																																																																																					ini_109148364, ini_109158735, ini_109159780
OG0189346																																																																																																																																																																																																																																																																																																																																					ini_109149939, ini_109152054, ini_109167433
OG0189347																																																																																																																																																																																																																																																																																																																																					ini_109150512, ini_109156623, ini_109156654
OG0189348																																																																																																																																																																																																																																																																																																																																					ini_109151347, ini_109151348			itr_116020709
OG0189349																																																																																																																																																																																																																																																																																																																																					ini_109152212																																																																																				nau_109207669																					nsy_104219813
OG0189350																																																																																																																																																																																																																																																																																																																																					ini_109152739, ini_109152862			itr_116026675
OG0189351																																																																																																																																																																																																																																																																																																																																					ini_109152789, ini_109158751, ini_109162654
OG0189352																																																																																																																																																																																																																																																																																																																																					ini_109152802			itr_116027988, itr_116028013
OG0189353																																																																																																																																																																																																																																																																																																																																					ini_109153289, ini_109153291			itr_116028102
OG0189354																																																																																																																																																																																																																																																																																																																																					ini_109154352			itr_116026087, itr_116029503
OG0189355																																																																																																																																																																																																																																																																																																																																					ini_109154912, ini_109154915, ini_109154917
OG0189356																																																																																																																																																																																																																																																																																																																																					ini_109155073, ini_109155078, ini_109155080
OG0189357																																																																																																																																																																																																																																																																																																																																					ini_109155151																																																																																																																																																										pda_103708116, pda_120105154
OG0189358																																																																																																																																																																																																																																																																																																																																					ini_109156015			itr_116015602, itr_116017520
OG0189359																																																																																																																																																																																																																																																																																																																																					ini_109157741, ini_109157763, ini_109157823
OG0189360																																																																																																																																																																																																																																																																																																																																					ini_109158710, ini_109158711			itr_116029135
OG0189361																																																																																																																																																																																																																																																																																																																																					ini_109160630			itr_115996268, itr_115996459
OG0189362																																																																																																																																																																																																																																																																																																																																					ini_109160841, ini_109160842, ini_109160843
OG0189363																																																																																																																																																																																																																																																																																																																																					ini_109161100, ini_109163007, ini_109163053
OG0189364																																																																																																																																																																																																																																																																																																																																					ini_109161108			itr_116004264, itr_116005266
OG0189365																																																																																																																																																																																																																																																																																																																																					ini_109161528			itr_116028679, itr_116030252
OG0189366																																																																																																																																																																																																																																																																																																																																					ini_109164764			itr_116018762, itr_116028441
OG0189367																																																																																																																																																																																																																																																																																																																																					ini_109165410, ini_109165411			itr_116031473
OG0189368																																																																																																																																																																																																																																																																																																																																					ini_109166122, ini_109166123, ini_109166327
OG0189369																																																																																																																																																																																																																																																																																																																																					ini_109168298			itr_116000977, itr_116023368
OG0189370																																																																																																																																																																																																																																																																																																																																					ini_109169483, ini_109171160			itr_116010849
OG0189371																																																																																																																																																																																																																																																																																																																																					ini_109169894			itr_116013067, itr_116013072
OG0189372																																																																																																																																																																																																																																																																																																																																					ini_109170974			itr_116005954, itr_116006181
OG0189373																																																																																																																																																																																																																																																																																																																																						ipu_108262090, ipu_108262695																																		malb_109953861
OG0189374																																																																																																																																																																																																																																																																																																																																						ipu_108262248, ipu_108262600, ipu_108272972
OG0189375																																																																																																																																																																																																																																																																																																																																						ipu_108262588, ipu_108276528																																																																																																																																																																														phyp_113543963
OG0189376																																																																																																																																																																																																																																																																																																																																						ipu_108263795, ipu_108277559																																																																																																																																																																														phyp_113533823
OG0189377																																																																																																																																																																																																																																																																																																																																						ipu_108273137, ipu_108273138																																																																																																																																																																														phyp_113538188
OG0189378																																																																																																																																																																																																																																																																																																																																						ipu_108262965, ipu_108273694, ipu_108280351
OG0189379																																																																																																																																																																																																																																																																																																																																						ipu_108255343, ipu_108255376																																																																																																																																																																														phyp_113537164
OG0189380																																																																																																																																																																																																																																																																																																																																						ipu_108256825, ipu_108256915, ipu_108256917
OG0189381																																																																																																																																																																																																																																																																																																																																						ipu_108260542, ipu_108260823																																																																																																																																																																														phyp_113545748
OG0189382																																																																																																																																																																																																																																																																																																																																						ipu_108263973, ipu_108264702																																																																																																																																																																														phyp_113526907
OG0189383																																																																																																																																																																																																																																																																																																																																						ipu_108264146, ipu_108264148, ipu_108264344
OG0189384																																																																																																																																																																																																																																																																																																																																						ipu_108265226, ipu_108265261																																																																																																																																																																														phyp_113546057
OG0189385																																																																																																																																																																																																																																																																																																																																						ipu_108265845																											loc_107079541																																																																																																																																																			phyp_113529611
OG0189386																																																																																																																																																																																																																																																																																																																																						ipu_108267083																																																																																																																																																																														phyp_113525287, phyp_113525288
OG0189387																																																																																																																																																																																																																																																																																																																																							isc_IscW_ISCW004428, isc_IscW_ISCW015102																																																																																																																																																																																																																																									rmp_119176377
OG0189388																																																																																																																																																																																																																																																																																																																																							isc_IscW_ISCW006132, isc_IscW_ISCW012854, isc_IscW_ISCW015256
OG0189389																																																																																																																																																																																																																																																																																																																																							isc_IscW_ISCW001482, isc_IscW_ISCW010524, isc_IscW_ISCW015524
OG0189390																																																																																																																																																																																																																																																																																																																																							isc_IscW_ISCW015422																																																																																																																																																									pdam_113679291																																																																																																																											spis_111343185
OG0189391																																																																																																																																																																																																																																																																																																																																							isc_IscW_ISCW023904, isc_IscW_ISCW023905, isc_IscW_ISCW023906
OG0189392																																																																																																																																																																																																																																																																																																																																							isc_IscW_ISCW009518, isc_IscW_ISCW014527																																																																																																																																																																																																																																												rsan_119385825
OG0189393																																																																																																																																																																																																																																																																																																																																							isc_IscW_ISCW013485, isc_IscW_ISCW014088, isc_IscW_ISCW022992
OG0189394																																																																																																																																																																																																																																																																																																																																							isc_IscW_ISCW014968																																																																																																																																																																																																																																									rmp_119171432			rsan_119393941
OG0189395																																																																																																																																																																																																																																																																																																																																							isc_IscW_ISCW013911																																																																																																																																																																																																																																									rmp_119174547			rsan_119396318
OG0189396																																																																																																																																																																																																																																																																																																																																							isc_IscW_ISCW013535																																																																																																																																																																																																																																									rmp_119185124			rsan_119375172
OG0189397																																																																																																																																																																																																																																																																																																																																							isc_IscW_ISCW012269, isc_IscW_ISCW013982, isc_IscW_ISCW014141
OG0189398																																																																																																																																																																																																																																																																																																																																							isc_IscW_ISCW003393, isc_IscW_ISCW010315, isc_IscW_ISCW014767
OG0189399																																																																																																																																																																																																																																																																																																																																							isc_IscW_ISCW007682																																																																																																																																																																																																																																																																																																																																															vde_111244189		vja_111267412
OG0189400																																																																																																																																																																																																																																																																																																																																							isc_IscW_ISCW013350, isc_IscW_ISCW016402, isc_IscW_ISCW019907
OG0189401																																																																																																																																																																																																																																																																																																																																							isc_IscW_ISCW007362																																																																																																																																																																																																																																									rmp_119187404			rsan_119393348
OG0189402																																																																																																																																																																																																																																																																																																																																							isc_IscW_ISCW003721, isc_IscW_ISCW007331, isc_IscW_ISCW013723
OG0189403																																																																																																																																																																																																																																																																																																																																							isc_IscW_ISCW002718, isc_IscW_ISCW008413, isc_IscW_ISCW011922
OG0189404																																																																																																																																																																																																																																																																																																																																							isc_IscW_ISCW003261, isc_IscW_ISCW004163, isc_IscW_ISCW019516
OG0189405																																																																																																																																																																																																																																																																																																																																							isc_IscW_ISCW004166, isc_IscW_ISCW008327, isc_IscW_ISCW012870
OG0189406																																																																																																																																																																																																																																																																																																																																							isc_IscW_ISCW004864, isc_IscW_ISCW004868, isc_IscW_ISCW007054
OG0189407																																																																																																																																																																																																																																																																																																																																							isc_IscW_ISCW007301																																																																																																																																																																																																																																																																																																																																															vde_111250276		vja_111264962
OG0189408																																																																																																																																																																																																																																																																																																																																							isc_IscW_ISCW006024, isc_IscW_ISCW013242, isc_IscW_ISCW023680
OG0189409																																																																																																																																																																																																																																																																																																																																							isc_IscW_ISCW001469, isc_IscW_ISCW003739, isc_IscW_ISCW024394
OG0189410																																																																																																																																																																																																																																																																																																																																							isc_IscW_ISCW000273, isc_IscW_ISCW005547, isc_IscW_ISCW020121
OG0189411																																																																																																																																																																																																																																																																																																																																							isc_IscW_ISCW005546, isc_IscW_ISCW006158, isc_IscW_ISCW016463
OG0189412																																																																																																																																																																																																																																																																																																																																							isc_IscW_ISCW006060, isc_IscW_ISCW023806, isc_IscW_ISCW024822
OG0189413																																																																																																																																																																																																																																																																																																																																							isc_IscW_ISCW018555																																																																																																																																																																																																																																									rmp_119169093			rsan_119375959
OG0189414																																																																																																																																																																																																																																																																																																																																							isc_IscW_ISCW006628, isc_IscW_ISCW010496, isc_IscW_ISCW022084
OG0189415																																																																																																																																																																																																																																																																																																																																							isc_IscW_ISCW006480																																																																																																																																																																																																																																									rmp_119174550			rsan_119396327
OG0189416																																																																																																																																																																																																																																																																																																																																							isc_IscW_ISCW002514, isc_IscW_ISCW005910, isc_IscW_ISCW005924
OG0189417																																																																																																																																																																																																																																																																																																																																							isc_IscW_ISCW005617																																																																																																																																																																																																																																																																																																																																															vde_111248155		vja_111272593
OG0189418																																																																																																																																																																																																																																																																																																																																							isc_IscW_ISCW006139																																																																																																nlu_111063260, nlu_120352520
OG0189419																																																																																																																																																																																																																																																																																																																																							isc_IscW_ISCW005999																																																																																																																																																																																																																																									rmp_119160166			rsan_119387101
OG0189420																																																																																																																																																																																																																																																																																																																																							isc_IscW_ISCW006609																																																																																																																																																																																																																																									rmp_119168202			rsan_119374981
OG0189421																																																																																																																																																																																																																																																																																																																																							isc_IscW_ISCW004469, isc_IscW_ISCW006614, isc_IscW_ISCW017946
OG0189422																																																																																																																																																																																																																																																																																																																																							isc_IscW_ISCW005727																																																																																																																																																																																																																																												rsan_119406725, rsan_119406726
OG0189423																																																																																																																																																																																																																																																																																																																																							isc_IscW_ISCW006358, isc_IscW_ISCW009458																																																																																																																																																																																																											psco_LY89DRAFT_672757
OG0189424																																																																																																																																																																																																																																																																																																																																							isc_IscW_ISCW005401, isc_IscW_ISCW011008, isc_IscW_ISCW011489
OG0189425																																																																																																																																																																																																																																																																																																																																							isc_IscW_ISCW006838																																																																																																																																												pbi_103055209																																																																																																																																																																						tng_GSTEN00037477G001
OG0189426																																																																																																																																																																																																																																																																																																																																							isc_IscW_ISCW000562, isc_IscW_ISCW006633, isc_IscW_ISCW018270
OG0189427																																																																																																																																																																																																																																																																																																																																							isc_IscW_ISCW006634, isc_IscW_ISCW021732																																																																																																																																																																																																																																												rsan_119382295
OG0189428																																																																																																																																																																																																																																																																																																																																							isc_IscW_ISCW003778																																																																																																																																																																																																																																																																																																																																															vde_111254113		vja_111259432
OG0189429																																																																																																																																																																																																																																																																																																																																							isc_IscW_ISCW018374																																																																																																																																																																																																																																									rmp_119165909			rsan_119381049
OG0189430																																																																																																																																																																																																																																																																																																																																							isc_IscW_ISCW004664, isc_IscW_ISCW004665, isc_IscW_ISCW004666
OG0189431																																																																																																																																																																																																																																																																																																																																							isc_IscW_ISCW003836																																																																																																																																																																																																																																									rmp_119171854			rsan_119393164
OG0189432																																																																																																																																																																																																																																																																																																																																							isc_IscW_ISCW004622																																																																																																																																																																																																																																																																																																																																															vde_111251258		vja_111266299
OG0189433																																																																																																																																																																																																																																																																																																																																							isc_IscW_ISCW011215, isc_IscW_ISCW017673																																																																																																																																																																																																																																												rsan_119398841
OG0189434																																																																																																																																																																																																																																																																																																																																							isc_IscW_ISCW003719																																																																																																																																																																																																																																									rmp_119177923			rsan_119385502
OG0189435																																																																																																																																																																																																																																																																																																																																							isc_IscW_ISCW003570, isc_IscW_ISCW010602																																																																																																																																																																																																																																												rsan_119391183
OG0189436																																																																																																																																																																																																																																																																																																																																							isc_IscW_ISCW001378, isc_IscW_ISCW003966, isc_IscW_ISCW010499
OG0189437																																																																																																																																																																																																																																																																																																																																							isc_IscW_ISCW004425																																																																																																																																																																																																																																									rmp_119177064			rsan_119372568
OG0189438																																																																																																																																																																																																																																																																																																																																							isc_IscW_ISCW000589, isc_IscW_ISCW000818, isc_IscW_ISCW018068
OG0189439																																																																																																																																																																																																																																																																																																																																							isc_IscW_ISCW004566, isc_IscW_ISCW022160, isc_IscW_ISCW024798
OG0189440																																																																																																																																																																																																																																																																																																																																							isc_IscW_ISCW014654, isc_IscW_ISCW018229																																																																																																																																																																																																																																												rsan_119403080
OG0189441																																																																																																																																																																																																																																																																																																																																							isc_IscW_ISCW001056, isc_IscW_ISCW013071, isc_IscW_ISCW018409
OG0189442																																																																																																																																																																																																																																																																																																																																							isc_IscW_ISCW018061																																																																																																																																																																																																																																									rmp_119172009			rsan_119393812
OG0189443																																																																																																																																																																																																																																																																																																																																							isc_IscW_ISCW017827																																																																																																																																																																																																																																									rmp_119177792			rsan_119386916
OG0189444																																																																																																																																																																																																																																																																																																																																							isc_IscW_ISCW016922																																																																																																																																																																																																																																									rmp_119188230			rsan_119387536
OG0189445																																																																																																																																																																																																																																																																																																																																							isc_IscW_ISCW001206, isc_IscW_ISCW002332, isc_IscW_ISCW009829
OG0189446																																																																																																																																																																																																																																																																																																																																							isc_IscW_ISCW002807																																																																																																																																																																																																																																									rmp_119186849			rsan_119400077
OG0189447																																																																																																																																																																																																																																																																																																																																							isc_IscW_ISCW002694, isc_IscW_ISCW012687, isc_IscW_ISCW012688
OG0189448																																																																																																																																																																																																																																																																																																																																							isc_IscW_ISCW003126, isc_IscW_ISCW003227																																																																																																																																																																																																																																																										sdm_118193914
OG0189449																																																																																																																																																																																																																																																																																																																																							isc_IscW_ISCW000614, isc_IscW_ISCW014521, isc_IscW_ISCW017441
OG0189450																																																																																																																																																																																																																																																																																																																																							isc_IscW_ISCW002684																																																																																																																																																																																																																																									rmp_119170606			rsan_119390778
OG0189451																																																																																																																																																																																																																																																																																																																																							isc_IscW_ISCW003286																																																																																																																																																																																																																																									rmp_119178037			rsan_119384813
OG0189452																																																																																																																																																																																																																																																																																																																																							isc_IscW_ISCW016802																																																																																																																																																																																																																																												rsan_119384948, rsan_119385517
OG0189453																																																																																																																																																																																																																																																																																																																																							isc_IscW_ISCW002279																																																																																																																																																																																																																																									rmp_119163625			rsan_119389571
OG0189454																																																																																																																																																																																																																																																																																																																																							isc_IscW_ISCW024118, isc_IscW_ISCW024601, isc_IscW_ISCW024914
OG0189455																																																																																																																																																																																																																																																																																																																																							isc_IscW_ISCW017034																																																																																																																																																																																																																																									rmp_119174584			rsan_119396371
OG0189456																																																																																																																																																																																																																																																																																																																																							isc_IscW_ISCW001914, isc_IscW_ISCW009170, isc_IscW_ISCW010703
OG0189457																																																																																																																																																																																																																																																																																																																																							isc_IscW_ISCW002097, isc_IscW_ISCW020240																																																																																																																																																																																																																																									rmp_119175498
OG0189458																																																																																																																																																																																																																																																																																																																																							isc_IscW_ISCW012352, isc_IscW_ISCW016664, isc_IscW_ISCW022429
OG0189459																																																																																																																																																																																																																																																																																																																																							isc_IscW_ISCW002286																																																																																																																																																																																																																																												rsan_119385887, rsan_119387121
OG0189460																																																																																																																																																																																																																																																																																																																																							isc_IscW_ISCW003046																																																																																																																																																																																																																																									rmp_119181350			rsan_119404919
OG0189461																																																																																																																																																																																																																																																																																																																																							isc_IscW_ISCW016887																																																																																																																																																																																																																																									rmp_119173492			rsan_119395537
OG0189462																																																																																																																																																																																																																																																																																																																																							isc_IscW_ISCW001510, isc_IscW_ISCW012077, isc_IscW_ISCW013107
OG0189463																																																																																																																																																																																																																																																																																																																																							isc_IscW_ISCW001163, isc_IscW_ISCW012108, isc_IscW_ISCW021177
OG0189464																																																																																																																																																																																																																																																																																																																																							isc_IscW_ISCW001497, isc_IscW_ISCW008829, isc_IscW_ISCW008830
OG0189465																																																																																																																																																																																																																																																																																																																																							isc_IscW_ISCW001342																																																																																																																																																																																																																																									rmp_119163864, rmp_119167747
OG0189466																																																																																																																																																																																																																																																																																																																																							isc_IscW_ISCW000771, isc_IscW_ISCW008895, isc_IscW_ISCW009284
OG0189467																																																																																																																																																																																																																																																																																																																																							isc_IscW_ISCW001653																																																																																																																																																																																																																																									rmp_119174896			rsan_119398070
OG0189468																																																																																																																																																																																																																																																																																																																																							isc_IscW_ISCW000789																																																																																																																																																																																																																																									rmp_119159844			rsan_119389145
OG0189469																																																																																																																																																																																																																																																																																																																																							isc_IscW_ISCW001141																																																																																																																																																																																																																																									rmp_119179568			rsan_119400099
OG0189470																																																																																																																																																																																																																																																																																																																																							isc_IscW_ISCW000558																																																																																																																																																																																																																																									rmp_119173931			rsan_119397609
OG0189471																																																																																																																																																																																																																																																																																																																																							isc_IscW_ISCW000806																																																																																																																																																																																																																																									rmp_119170174			rsan_119382667
OG0189472																																																																																																																																																																																																																																																																																																																																							isc_IscW_ISCW024018, isc_IscW_ISCW024668, isc_IscW_ISCW024670
OG0189473																																																																																																																																																																																																																																																																																																																																							isc_IscW_ISCW021847, isc_IscW_ISCW023270, isc_IscW_ISCW023708
OG0189474																																																																																																																																																																																																																																																																																																																																							isc_IscW_ISCW024856																																																																																																																																																																																																																																									rmp_119164884			rsan_119372352
OG0189475																																																																																																																																																																																																																																																																																																																																							isc_IscW_ISCW009794, isc_IscW_ISCW011691, isc_IscW_ISCW013700
OG0189476																																																																																																																																																																																																																																																																																																																																							isc_IscW_ISCW007568, isc_IscW_ISCW010135, isc_IscW_ISCW014221
OG0189477																																																																																																																																																																																																																																																																																																																																							isc_IscW_ISCW023799																																																																																																																																																																																																																																									rmp_119166640			rsan_119399273
OG0189478																																																																																																																																																																																																																																																																																																																																							isc_IscW_ISCW013990																																											mdl_103570404																																																																																																																																																																																																	rsan_119385345
OG0189479																																																																																																																																																																																																																																																																																																																																							isc_IscW_ISCW014815																																																																																																																																																																																																																																												rsan_119385092, rsan_119385824
OG0189480																																																																																																																																																																																																																																																																																																																																							isc_IscW_ISCW012661														lcm_106703453, lcm_106704024
OG0189481																																																																																																																																																																																																																																																																																																																																							isc_IscW_ISCW022915																																																																																																																																																																																																																																									rmp_119164059			rsan_119401238
OG0189482																																																																																																																																																																																																																																																																																																																																							isc_IscW_ISCW013079																																																																																																																																																																																																																																									rmp_119165157			rsan_119402541
OG0189483																																																																																																																																																																																																																																																																																																																																							isc_IscW_ISCW009397, isc_IscW_ISCW011588, isc_IscW_ISCW013204
OG0189484																																																																																																																																																																																																																																																																																																																																							isc_IscW_ISCW021956																																																																																																																																																																																																																																									rmp_119184211			rsan_119391674
OG0189485																																																																																																																																																																																																																																																																																																																																							isc_IscW_ISCW010419, isc_IscW_ISCW011764, isc_IscW_ISCW012806
OG0189486																																																																																																																																																																																																																																																																																																																																							isc_IscW_ISCW012490																																																																																																																																																																																																																			ptep_107445848																																							sdm_118187128
OG0189487																																																																																																																																																																																																																																																																																																																																							isc_IscW_ISCW011819, isc_IscW_ISCW020630																																																																																																																																																																																																																																												rsan_119374234
OG0189488																																																																																																																																																																																																																																																																																																																																							isc_IscW_ISCW010833																																																																																																																																																																																																																																												rsan_119375049, rsan_119375050
OG0189489																																																																																																																																																																																																																																																																																																																																							isc_IscW_ISCW021610																																																																																																																																																																																																																																												rsan_119385859, rsan_119385860
OG0189490																																																																																																																																																																																																																																																																																																																																							isc_IscW_ISCW011239, isc_IscW_ISCW011490																																																																																																																																																																																																																																									rmp_119186908
OG0189491																																																																																																																																																																																																																																																																																																																																							isc_IscW_ISCW010470																																																																																																																																																																																																																																									rmp_119171358			rsan_119393483
OG0189492																																																																																																																																																																																																																																																																																																																																							isc_IscW_ISCW011738																																																																																																																																																																																																																																												rsan_119382304, rsan_119387943
OG0189493																																																																																																																																																																																																																																																																																																																																							isc_IscW_ISCW010670																																																																																																																																																																																																																																									rmp_119161826			rsan_119379277
OG0189494																																																																																																																																																																																																																																																																																																																																							isc_IscW_ISCW010619																																																																																																																																																																																																																																									rmp_119175441			rsan_119375200
OG0189495																																																																																																																																																																																																																																																																																																																																							isc_IscW_ISCW021788																																																																																																																																																																																																																																									rmp_119177850			rsan_119382471
OG0189496																																																																																																																																																																																																																																																																																																																																							isc_IscW_ISCW009863																																																																																																																																																																																																																																									rmp_119180242			rsan_119389683
OG0189497																																																																																																																																																																																																																																																																																																																																							isc_IscW_ISCW020667																																																																																																																																																																																																																																									rmp_119180962			rsan_119405213
OG0189498																																																																																																																																																																																																																																																																																																																																							isc_IscW_ISCW008716																																																																																																																																																																																																																																									rmp_119167151			rsan_119373341
OG0189499																																																																																																																																																																																																																																																																																																																																							isc_IscW_ISCW020245																																																																																																																																																																																																																																									rmp_119187651			rsan_119387397
OG0189500																																																																																																																																																																																																																																																																																																																																							isc_IscW_ISCW009078																																																																																																																																																																																																																																																																																																																																															vde_111251129		vja_111260003
OG0189501																																																																																																																																																																																																																																																																																																																																							isc_IscW_ISCW009691																																																																																																																																																																																																																																																																																																																																															vde_111244379		vja_111266737
OG0189502																																																																																																																																																																																																																																																																																																																																							isc_IscW_ISCW009602																																																																																																																																																																																																																			ptep_107447114, ptep_122268752
OG0189503																																																																																																																																																																																																																																																																																																																																							isc_IscW_ISCW008515																																																																																																																																																																																																																																									rmp_119163041																	sdm_118198597
OG0189504																																																																																																																																																																																																																																																																																																																																							isc_IscW_ISCW020139																																																																																																																																																																																																																																									rmp_119165302			rsan_119401789
OG0189505																																																																																																																																																																																																																																																																																																																																							isc_IscW_ISCW008702																																																																																																																																																																																																																																												rsan_119381780, rsan_119403073
OG0189506																																																																																																																																																																																																																																																																																																																																							isc_IscW_ISCW009419																																																																																																																																																																																																																																																																																																																																															vde_111250538		vja_111270099
OG0189507																																																																																																																																																																																																																																																																																																																																							isc_IscW_ISCW009486, isc_IscW_ISCW009488, isc_IscW_ISCW009490
OG0189508																																																																																																																																																																																																																																																																																																																																							isc_IscW_ISCW009994																																																																																																																																																																																																																																									rmp_119185222			rsan_119391729
OG0189509																																																																																																																																																																																																																																																																																																																																							isc_IscW_ISCW020380																																																																																																																																																																																																																																																																																																																																															vde_111247788		vja_111265647
OG0189510																																																																																																																																																																																																																																																																																																																																							isc_IscW_ISCW020774																lcq_111685575																																																																																nlu_120355505
OG0189511																																																																																																																																																																																																																																																																																																																																								itr_115998361, itr_116025271, itr_116030604
OG0189512																																																																																																																																																																																																																																																																																																																																								itr_115998394, itr_115998492, itr_115998583
OG0189513																																																																																																																																																																																																																																																																																																																																								itr_116000902, itr_116001869, itr_116002358
OG0189514																																																																																																																																																																																																																																																																																																																																								itr_116001673, itr_116002558, itr_116002559
OG0189515																																																																																																																																																																																																																																																																																																																																								itr_116001763, itr_116011343, itr_116014752
OG0189516																																																																																																																																																																																																																																																																																																																																								itr_116002310, itr_116002317, itr_116015957
OG0189517																																																																																																																																																																																																																																																																																																																																								itr_116004032																																																																																																							nta_107796829		nto_108947918
OG0189518																																																																																																																																																																																																																																																																																																																																								itr_116004707, itr_116004709, itr_116020341
OG0189519																																																																																																																																																																																																																																																																																																																																								itr_116005099, itr_116012853																																																																																																																																																												peq_110037971
OG0189520																																																																																																																																																																																																																																																																																																																																								itr_116005776																																																																																																						nsy_104238198	nta_107760166
OG0189521																																																																																																																																																																																																																																																																																																																																								itr_116007194, itr_116013367, itr_116013368
OG0189522																																																																																																																																																																																																																																																																																																																																								itr_116015752																																																																									mtr_MTR_6g015685, mtr_MTR_7g090730
OG0189523																																																																																																																																																																																																																																																																																																																																								itr_116020914, itr_116021199, itr_116021200
OG0189524																																																																																																																																																																																																																																																																																																																																								itr_116028674, itr_116028675, itr_116028949
OG0189525																																																																																																																																																																																																																																																																																																																																								itr_116029497, itr_116029498, itr_116030833
OG0189526																																																																																																																																																																																																																																																																																																																																									jcu_105628045, jcu_110008812, jcu_110008818
OG0189527																																																																																																																																																																																																																																																																																																																																									jcu_105635607, jcu_105635632, jcu_105635633
OG0189528																																																																																																																																																																																																																																																																																																																																									jcu_105646050, jcu_105648824, jcu_105648846
OG0189529																																																																																																																																																																																																																																																																																																																																									jcu_105631778																				lja_Lj6g3v1357540.1																																																																																																																palz_118056174
OG0189530																																																																																																																																																																																																																																																																																																																																									jcu_110010245, jcu_110010246, jcu_110010248
OG0189531																																																																																																																																																																																																																																																																																																																																									jcu_105640266, jcu_105648324																																																																																																																																																																																																																																					rcu_8280799
OG0189532																																																																																																																																																																																																																																																																																																																																									jcu_105636035, jcu_105650836, jcu_110010785
OG0189533																																																																																																																																																																																																																																																																																																																																									jcu_119369355, jcu_119369506																																												mesc_110607717
OG0189534																																																																																																																																																																																																																																																																																																																																									jcu_105628273, jcu_105628276, jcu_119369107
OG0189535																																																																																																																																																																																																																																																																																																																																									jcu_119369999, jcu_119370022																				lja_Lj3g3v3016620.1
OG0189536																																																																																																																																																																																																																																																																																																																																									jcu_105633225																				lja_Lj1g3v4485320.1																																																																																																																																																																																																																rcn_112186215
OG0189537																																																																																																																																																																																																																																																																																																																																									jcu_119370193																																																																																																					nsy_104231752	nta_107800533
OG0189538																																																																																																																																																																																																																																																																																																																																									jcu_105639197, jcu_119371454, jcu_119371455
OG0189539																																																																																																																																																																																																																																																																																																																																										jre_108979571, jre_108993452, jre_118344867
OG0189540																																																																																																																																																																																																																																																																																																																																										jre_108980799, jre_108989114, jre_108989115
OG0189541																																																																																																																																																																																																																																																																																																																																										jre_108981453																																																																																																																																																																																																																															qlo_115963117	qsu_112035659
OG0189542																																																																																																																																																																																																																																																																																																																																										jre_108988635, jre_109004100, jre_109016336
OG0189543																																																																																																																																																																																																																																																																																																																																										jre_108989968																																																																															nau_109233659, nau_109236500
OG0189544																																																																																																																																																																																																																																																																																																																																										jre_108994135																																																																																																																																																																																																																															qlo_115972440	qsu_112031852
OG0189545																																																																																																																																																																																																																																																																																																																																										jre_108994255, jre_108994276, jre_109022060
OG0189546																																																																																																																																																																																																																																																																																																																																										jre_108998442																																																																																																																																																																																																																																				rcu_8279799																																																																																															twl_120001822
OG0189547																																																																																																																																																																																																																																																																																																																																										jre_108992738, jre_108998765, jre_108998768
OG0189548																																																																																																																																																																																																																																																																																																																																										jre_109001270, jre_109001341, jre_109001342
OG0189549																																																																																																																																																																																																																																																																																																																																										jre_109006182																																																																																																																																			palz_118039563																																																									pop_7490486
OG0189550																																																																																																																																																																																																																																																																																																																																										jre_109007715																																																																																																																																																																																																																															qlo_115971560	qsu_112020583
OG0189551																																																																																																																																																																																																																																																																																																																																										jre_109008253, jre_118344748, jre_118344749
OG0189552																																																																																																																																																																																																																																																																																																																																										jre_109011848																																																																																																																																																																																																																															qlo_115974216	qsu_112019296
OG0189553																																																																																																																																																																																																																																																																																																																																										jre_109012604																																																																																																																																																																																																																															qlo_115989374																																																																																																																			vri_117909328
OG0189554																																																																																																																																																																																																																																																																																																																																										jre_108988759, jre_109005348, jre_109005360
OG0189555																																																																																																																																																																																																																																																																																																																																										jre_108983213																																																																																																																																																																																																																															qlo_115954582	qsu_111993782
OG0189556																																																																																																																																																																																																																																																																																																																																										jre_118344151																																																																																																																																																																																																										psom_113304077, psom_113351969
OG0189557																																																																																																																																																																																																																																																																																																																																										jre_108982729, jre_108999448, jre_118349675
OG0189558																																																																																																																																																																																																																																																																																																																																										jre_118348605																																																																																																																																																																																																																															qlo_115958019	qsu_112025842
OG0189559																																																																																																																																																																																																																																																																																																																																										jre_118348927																																																																																																																																																																																																																																																																																																																																																		vri_117914028		vvi_100248329
OG0189560																																																																																																																																																																																																																																																																																																																																										jre_109004676																																																																																																																																																																																																																																qsu_111993264, qsu_112023801
OG0189561																																																																																																																																																																																																																																																																																																																																											kaf_KAFR_0A08120																																																																																				ndi_NDAI_0A07090																																																																																																																																																																																																								tbl_TBLA_0B07220
OG0189562																																																																																																																																																																																																																																																																																																																																											kaf_KAFR_0C01140																																																																																			ncs_NCAS_0D01440	ndi_NDAI_0C03300
OG0189563																																																																																																																																																																																																																																																																																																																																											kaf_KAFR_0G00095, kaf_KAFR_0H03790, kaf_KAFR_0L00110
OG0189564																																																																																																																																																																																																																																																																																																																																											kaf_KAFR_0I00460																																																																																			ncs_NCAS_0A02840	ndi_NDAI_0D04760
OG0189565																																																																																																																																																																																																																																																																																																																																											kaf_KAFR_0K00135																																																																																				ndi_NDAI_0I01670, ndi_NDAI_0I01730
OG0189566																																																																																																																																																																																																																																																																																																																																												kla_KLLA0_A12001g, kla_KLLA0_B00220g, kla_KLLA0_D00209g
OG0189567																																																																																																																																																																																																																																																																																																																																												kla_KLLA0_A12067g, kla_KLLA0_F28105g		kmx_KLMA_20003
OG0189568																																																																																																																																																																																																																																																																																																																																												kla_KLLA0_B14531g, kla_KLLA0_C00330g		kmx_KLMA_30023
OG0189569																																																																																																																																																																																																																																																																																																																																												kla_KLLA0_B14949g		kmx_KLMA_20001, kmx_KLMA_70464
OG0189570																																																																																																																																																																																																																																																																																																																																												kla_KLLA0_D00275g, kla_KLLA0_E25147g		kmx_KLMA_70008
OG0189571																																																																																																																																																																																																																																																																																																																																												kla_KLLA0_D02354g		kmx_KLMA_10608																							lth_KLTH0H09746g
OG0189572																																																																																																																																																																																																																																																																																																																																												kla_KLLA0_D17952g		kmx_KLMA_50541, kmx_KLMA_50545
OG0189573																																																																																																																																																																																																																																																																																																																																												kla_KLLA0_F06512g		kmx_KLMA_20416																							lth_KLTH0A05610g
OG0189574																																																																																																																																																																																																																																																																																																																																													kmr_112450158																											malb_109952864, malb_109952865
OG0189575																																																																																																																																																																																																																																																																																																																																													kmr_108245839																																																																																				nfu_107386146, nfu_107386147
OG0189576																																																																																																																																																																																																																																																																																																																																													kmr_119617548																																																																																				nfu_107385472, nfu_107385949
OG0189577																																																																																																																																																																																																																																																																																																																																													kmr_119617736																																																																																																																																																																													plep_121944322																																																																																																																																																																								xco_114142509
OG0189578																																																																																																																																																																																																																																																																																																																																														kmx_KLMA_10555, kmx_KLMA_10759, kmx_KLMA_40421
OG0189579																																																																																																																																																																																																																																																																																																																																															lak_106150574, lak_106150575, lak_106164798
OG0189580																																																																																																																																																																																																																																																																																																																																															lak_106150790, lak_106158650, lak_106167451
OG0189581																																																																																																																																																																																																																																																																																																																																															lak_106150892, lak_106150944, lak_112041363
OG0189582																																																																																																																																																																																																																																																																																																																																															lak_106150928, lak_106166955, lak_106179473
OG0189583																																																																																																																																																																																																																																																																																																																																															lak_106150972																																																																							myi_110465594																																																																																																									pmax_117335006
OG0189584																																																																																																																																																																																																																																																																																																																																															lak_106151016, lak_106151034, lak_112042029
OG0189585																																																																																																																																																																																																																																																																																																																																															lak_106151049, lak_106157211, lak_106176339
OG0189586																																																																																																																																																																																																																																																																																																																																															lak_106151108, lak_106153405, lak_106160300
OG0189587																																																																																																																																																																																																																																																																																																																																															lak_106151255, lak_106170511, lak_106171850
OG0189588																																																																																																																																																																																																																																																																																																																																															lak_106151348, lak_106151505, lak_106151522
OG0189589																																																																																																																																																																																																																																																																																																																																															lak_106151395, lak_106151405																																																																																																																																																																																																																																																																														spu_105439091
OG0189590																																																																																																																																																																																																																																																																																																																																															lak_106151517, lak_106156713, lak_106170198
OG0189591																																																																																																																																																																																																																																																																																																																																															lak_106151623, lak_106171478, lak_106171491
OG0189592																																																																																																																																																																																																																																																																																																																																															lak_106151702, lak_106162542, lak_106171656
OG0189593																																																																																																																																																																																																																																																																																																																																															lak_106151718, lak_106163904, lak_106171553
OG0189594																																																																																																																																																																																																																																																																																																																																															lak_106151733, lak_106157577, lak_106161209
OG0189595																																																																																																																																																																																																																																																																																																																																															lak_106151807, lak_106151808, lak_106162633
OG0189596																																																																																																																																																																																																																																																																																																																																															lak_106151861, lak_106153694																																																																																																																																																																																pmax_117324122
OG0189597																																																																																																																																																																																																																																																																																																																																															lak_106151888, lak_106151915, lak_112041940
OG0189598																																																																																																																																																																																																																																																																																																																																															lak_106151908, lak_106151936, lak_106168073
OG0189599																																																																																																																																																																																																																																																																																																																																															lak_106151918, lak_106151929, lak_106179030
OG0189600																																																																																																																																																																																																																																																																																																																																															lak_106152062, lak_106160738, lak_106167874
OG0189601																																																																																																																																																																																																																																																																																																																																															lak_106152116, lak_106152121, lak_106163507
OG0189602																																																																																																																																																																																																																																																																																																																																															lak_106152271, lak_106162530, lak_106162532
OG0189603																																																																																																																																																																																																																																																																																																																																															lak_106152334, lak_106164804, lak_106175555
OG0189604																																																																																																																																																																																																																																																																																																																																															lak_106152408, lak_106152409, lak_106166929
OG0189605																																																																																																																																																																																																																																																																																																																																															lak_106152480, lak_106152493, lak_106152494
OG0189606																																																																																																																																																																																																																																																																																																																																															lak_106152485, lak_106152486, lak_106152491
OG0189607																																																																																																																																																																																																																																																																																																																																															lak_106152512, lak_106160946, lak_106160947
OG0189608																																																																																																																																																																																																																																																																																																																																															lak_106152533, lak_106152534, lak_106152535
OG0189609																																																																																																																																																																																																																																																																																																																																															lak_106152716, lak_106170475																																																																																																																																																																																																																																																sclv_120347949
OG0189610																																																																																																																																																																																																																																																																																																																																															lak_106152829, lak_106171837, lak_106171838
OG0189611																																																																																																																																																																																																																																																																																																																																															lak_106152837, lak_106179259, lak_112041621
OG0189612																																																																																																																																																																																																																																																																																																																																															lak_106152876, lak_106172620																																																																																																																																																																																																																																																												sko_102806858
OG0189613																																																																																																																																																																																																																																																																																																																																															lak_106152979, lak_106168584, lak_106179459
OG0189614																																																																																																																																																																																																																																																																																																																																															lak_106153014, lak_106164805, lak_106173768
OG0189615																																																																																																																																																																																																																																																																																																																																															lak_106153085, lak_106153392, lak_106157529
OG0189616																																																																																																																																																																																																																																																																																																																																															lak_106153149, lak_106161572, lak_106167565
OG0189617																																																																																																																																																																																																																																																																																																																																															lak_106153206, lak_106153208, lak_106164066
OG0189618																																																																																																																																																																																																																																																																																																																																															lak_106153403, lak_106165504, lak_112041427
OG0189619																																																																																																																																																																																																																																																																																																																																															lak_106153452, lak_106167772, lak_106170417
OG0189620																																																																																																																																																																																																																																																																																																																																															lak_106153472, lak_106165292, lak_106167310
OG0189621																																																																																																																																																																																																																																																																																																																																															lak_106153482, lak_106156930, lak_106172224
OG0189622																																																																																																																																																																																																																																																																																																																																															lak_106153544, lak_106153545, lak_106174088
OG0189623																																																																																																																																																																																																																																																																																																																																															lak_106153551, lak_106167006, lak_106174073
OG0189624																																																																																																																																																																																																																																																																																																																																															lak_106153781, lak_106167655, lak_106167656
OG0189625																																																																																																																																																																																																																																																																																																																																															lak_106153788, lak_106180283, lak_106180286
OG0189626																																																																																																																																																																																																																																																																																																																																															lak_106153246, lak_106153842, lak_112041463
OG0189627																																																																																																																																																																																																																																																																																																																																															lak_106153846																																																																							myi_110464931																																																																																																									pmax_117330737
OG0189628																																																																																																																																																																																																																																																																																																																																															lak_106154041, lak_106154608, lak_106167921
OG0189629																																																																																																																																																																																																																																																																																																																																															lak_106154075, lak_106161355, lak_106176045
OG0189630																																																																																																																																																																																																																																																																																																																																															lak_106154099, lak_106180613, lak_106180625
OG0189631																																																																																																																																																																																																																																																																																																																																															lak_106154141, lak_106170993, lak_106174600
OG0189632																																																																																																																																																																																																																																																																																																																																															lak_106154178, lak_106154189, lak_106173764
OG0189633																																																																																																																																																																																																																																																																																																																																															lak_106154186, lak_106173826, lak_106173828
OG0189634																																																																																																																																																																																																																																																																																																																																															lak_106154285, lak_106165845, lak_106179973
OG0189635																																																																																																																																																																																																																																																																																																																																															lak_106154451, lak_106165060, lak_112041260
OG0189636																																																																																																																																																																																																																																																																																																																																															lak_106154710, lak_106154718, lak_106171957
OG0189637																																																																																																																																																																																																																																																																																																																																															lak_106154711, lak_106157527																																																																																																																																								pcan_112565390
OG0189638																																																																																																																																																																																																																																																																																																																																															lak_106154766, lak_106155578, lak_106163550
OG0189639																																																																																																																																																																																																																																																																																																																																															lak_106154791, lak_106154878, lak_106155430
OG0189640																																																																																																																																																																																																																																																																																																																																															lak_106154895, lak_106166188, lak_106171028
OG0189641																																																																																																																																																																																																																																																																																																																																															lak_106154902, lak_106165399, lak_106165988
OG0189642																																																																																																																																																																																																																																																																																																																																															lak_106155000, lak_106169312																																																																																																																																																																																pmax_117339851
OG0189643																																																																																																																																																																																																																																																																																																																																															lak_106155165, lak_106155174, lak_106155178
OG0189644																																																																																																																																																																																																																																																																																																																																															lak_106155325, lak_106163559, lak_106179173
OG0189645																																																																																																																																																																																																																																																																																																																																															lak_106155352, lak_106155359, lak_106161177
OG0189646																																																																																																																																																																																																																																																																																																																																															lak_106155493, lak_106163073, lak_106164830
OG0189647																																																																																																																																																																																																																																																																																																																																															lak_106155621, lak_106168435, lak_106168436
OG0189648																																																																																																																																																																																																																																																																																																																																															lak_106155724, lak_106170637, lak_106179827
OG0189649																																																																																																																																																																																																																																																																																																																																															lak_106155523, lak_106155752, lak_112041698
OG0189650																																																																																																																																																																																																																																																																																																																																															lak_106155781, lak_106160903, lak_106174025
OG0189651																																																																																																																																																																																																																																																																																																																																															lak_106156198, lak_106160494, lak_106167880
OG0189652																																																																																																																																																																																																																																																																																																																																															lak_106156473, lak_106158042, lak_106158043
OG0189653																																																																																																																																																																																																																																																																																																																																															lak_106156474, lak_106156477, lak_106168710
OG0189654																																																																																																																																																																																																																																																																																																																																															lak_106156489, lak_106180044, lak_106180050
OG0189655																																																																																																																																																																																																																																																																																																																																															lak_106156552, lak_106156553																																																																																																																																																																																																																																																												sko_102808657
OG0189656																																																																																																																																																																																																																																																																																																																																															lak_106156688, lak_106168893, lak_106179821
OG0189657																																																																																																																																																																																																																																																																																																																																															lak_106156739, lak_106156745, lak_106156746
OG0189658																																																																																																																																																																																																																																																																																																																																															lak_106156830, lak_106158381, lak_106170014
OG0189659																																																																																																																																																																																																																																																																																																																																															lak_106156871, lak_106156873, lak_106156877
OG0189660																																																																																																																																																																																																																																																																																																																																															lak_106156869, lak_106159952, lak_106159954
OG0189661																																																																																																																																																																																																																																																																																																																																															lak_106156913, lak_106157130, lak_106172513
OG0189662																																																																																																																																																																																																																																																																																																																																															lak_106157143, lak_106165897, lak_106165899
OG0189663																																																																																																																																																																																																																																																																																																																																															lak_106157196, lak_106162747, lak_106177981
OG0189664																																																																																																																																																																																																																																																																																																																																															lak_106157202, lak_106157207, lak_106177974
OG0189665																																																																																																																																																																																																																																																																																																																																															lak_106157313, lak_106157325, lak_106162259
OG0189666																																																																																																																																																																																																																																																																																																																																															lak_106157379, lak_106159651, lak_112041227
OG0189667																																																																																																																																																																																																																																																																																																																																															lak_106157423, lak_106166106																																																																																																																																																																																																						pspa_121324887
OG0189668																																																																																																																																																																																																																																																																																																																																															lak_106157505, lak_106164199, lak_106168366
OG0189669																																																																																																																																																																																																																																																																																																																																															lak_106157568, lak_106160905, lak_106166949
OG0189670																																																																																																																																																																																																																																																																																																																																															lak_106157689, lak_106168434, lak_112041939
OG0189671																																																																																																																																																																																																																																																																																																																																															lak_106157775, lak_106163985, lak_106163986
OG0189672																																																																																																																																																																																																																																																																																																																																															lak_106157928, lak_106172917, lak_106172935
OG0189673																																																																																																																																																																																																																																																																																																																																															lak_106158073, lak_106175030, lak_106175037
OG0189674																																																																																																																																																																																																																																																																																																																																															lak_106158256, lak_106161123, lak_106179618
OG0189675																																																																																																																																																																																																																																																																																																																																															lak_106158379, lak_106166633, lak_106173046
OG0189676																																																																																																																																																																																																																																																																																																																																															lak_106158494, lak_106164775, lak_106166459
OG0189677																																																																																																																																																																																																																																																																																																																																															lak_106158796, lak_106168014, lak_106168622
OG0189678																																																																																																																																																																																																																																																																																																																																															lak_106158827, lak_106167826, lak_106170992
OG0189679																																																																																																																																																																																																																																																																																																																																															lak_106158892, lak_106179326, lak_106179414
OG0189680																																																																																																																																																																																																																																																																																																																																															lak_106158953, lak_106158964, lak_106166191
OG0189681																																																																																																																																																																																																																																																																																																																																															lak_106159281, lak_106159283, lak_106178262
OG0189682																																																																																																																																																																																																																																																																																																																																															lak_106159399, lak_106159414, lak_106159437
OG0189683																																																																																																																																																																																																																																																																																																																																															lak_106159431, lak_106174747, lak_106179153
OG0189684																																																																																																																																																																																																																																																																																																																																															lak_106159617, lak_106159625, lak_106170690
OG0189685																																																																																																																																																																																																																																																																																																																																															lak_106159789, lak_106163251, lak_106175224
OG0189686																																																																																																																																																																																																																																																																																																																																															lak_106159882, lak_106159883, lak_106178628
OG0189687																																																																																																																																																																																																																																																																																																																																															lak_106159938, lak_106159939																																																																																																										obi_106879077
OG0189688																																																																																																																																																																																																																																																																																																																																															lak_106159967, lak_106160402, lak_106160425
OG0189689																																																																																																																																																																																																																																																																																																																																															lak_106160025, lak_106168172, lak_106168178
OG0189690																																																																																																																																																																																																																																																																																																																																															lak_106160170, lak_106171163, lak_106179108
OG0189691																																																																																																																																																																																																																																																																																																																																															lak_106155304, lak_106160284, lak_106172476
OG0189692																																																																																																																																																																																																																																																																																																																																															lak_106160480, lak_106166709, lak_106169708
OG0189693																																																																																																																																																																																																																																																																																																																																															lak_106160501, lak_106160506, lak_106179800
OG0189694																																																																																																																																																																																																																																																																																																																																															lak_106160679, lak_106167956, lak_106173471
OG0189695																																																																																																																																																																																																																																																																																																																																															lak_106160852, lak_106181417, lak_106181418
OG0189696																																																																																																																																																																																																																																																																																																																																															lak_106161480, lak_106179504, lak_106180364
OG0189697																																																																																																																																																																																																																																																																																																																																															lak_106161760, lak_106163246, lak_106164093
OG0189698																																																																																																																																																																																																																																																																																																																																															lak_106161869, lak_106169777, lak_106169781
OG0189699																																																																																																																																																																																																																																																																																																																																															lak_106162080, lak_106162082, lak_106162083
OG0189700																																																																																																																																																																																																																																																																																																																																															lak_106162279, lak_106181862, lak_106181867
OG0189701																																																																																																																																																																																																																																																																																																																																															lak_106162408, lak_106174190, lak_106175991
OG0189702																																																																																																																																																																																																																																																																																																																																															lak_106162561, lak_106175482, lak_106175491
OG0189703																																																																																																																																																																																																																																																																																																																																															lak_106162820, lak_106170457, lak_112041434
OG0189704																																																																																																																																																																																																																																																																																																																																															lak_106163001, lak_106166413, lak_112042682
OG0189705																																																																																																																																																																																																																																																																																																																																															lak_106163527, lak_106166589											lgi_LOTGIDRAFT_123677
OG0189706																																																																																																																																																																																																																																																																																																																																															lak_106164211, lak_106169789, lak_106181623
OG0189707																																																																																																																																																																																																																																																																																																																																															lak_106164468, lak_106164485, lak_106166363
OG0189708																																																																																																																																																																																																																																																																																																																																															lak_106165176, lak_106165222																																																																																																																																																																																																																																																																		smin_v1.2.035918.t1
OG0189709																																																																																																																																																																																																																																																																																																																																															lak_106165464, lak_106165465, lak_106167367
OG0189710																																																																																																																																																																																																																																																																																																																																															lak_106158164, lak_106165739, lak_106167227
OG0189711																																																																																																																																																																																																																																																																																																																																															lak_106165815, lak_106180323, lak_112042653
OG0189712																																																																																																																																																																																																																																																																																																																																															lak_106165910, lak_106167101, lak_106167102
OG0189713																																																																																																																																																																																																																																																																																																																																															lak_106166081, lak_106169032, lak_106177863
OG0189714																																																																																																																																																																																																																																																																																																																																															lak_106166133, lak_106168505, lak_106168666
OG0189715																																																																																																																																																																																																																																																																																																																																															lak_106166366, lak_106175837, lak_106176003
OG0189716																																																																																																																																																																																																																																																																																																																																															lak_106166708, lak_106166736, lak_106171788
OG0189717																																																																																																																																																																																																																																																																																																																																															lak_106167889, lak_106171348, lak_106175777
OG0189718																																																																																																																																																																																																																																																																																																																																															lak_106168111, lak_106168281, lak_106176912
OG0189719																																																																																																																																																																																																																																																																																																																																															lak_106168278, lak_106168290, lak_106168292
OG0189720																																																																																																																																																																																																																																																																																																																																															lak_106168405, lak_106177970, lak_106177971
OG0189721																																																																																																																																																																																																																																																																																																																																															lak_106165264, lak_106168441, lak_106178508
OG0189722																																																																																																																																																																																																																																																																																																																																															lak_106168852											lgi_LOTGIDRAFT_232148																																																																																															obi_106877542
OG0189723																																																																																																																																																																																																																																																																																																																																															lak_106168862, lak_106168863, lak_106168874
OG0189724																																																																																																																																																																																																																																																																																																																																															lak_106169976, lak_106169988, lak_106178880
OG0189725																																																																																																																																																																																																																																																																																																																																															lak_106170031, lak_106170038, lak_106170063
OG0189726																																																																																																																																																																																																																																																																																																																																															lak_106170053, lak_106175027, lak_106175111
OG0189727																																																																																																																																																																																																																																																																																																																																															lak_106170135, lak_106175050, lak_112041282
OG0189728																																																																																																																																																																																																																																																																																																																																															lak_106170143, lak_106170144, lak_106175051
OG0189729																																																																																																																																																																																																																																																																																																																																															lak_106170196																																																																																																																																																																																																											ptep_122270655																																							sdm_118187302
OG0189730																																																																																																																																																																																																																																																																																																																																															lak_106170237																																																																							myi_110460724																																																																																																									pmax_117333455
OG0189731																																																																																																																																																																																																																																																																																																																																															lak_106170253, lak_106175984, lak_106175985
OG0189732																																																																																																																																																																																																																																																																																																																																															lak_106170309, lak_106170311, lak_112041668
OG0189733																																																																																																																																																																																																																																																																																																																																															lak_106171556																																																																																																																																																																																																																																																																																																																										tut_107367491, tut_107368131
OG0189734																																																																																																																																																																																																																																																																																																																																															lak_106172093, lak_106172094, lak_106175738
OG0189735																																																																																																																																																																																																																																																																																																																																															lak_106172128, lak_106172129, lak_106172142
OG0189736																																																																																																																																																																																																																																																																																																																																															lak_106162928, lak_106172966, lak_106172967
OG0189737																																																																																																																																																																																																																																																																																																																																															lak_106175194, lak_106175880																																																																																																																																																																																																																																																												sko_100376361
OG0189738																																																																																																																																																																																																																																																																																																																																															lak_106175236, lak_106175241, lak_106175282
OG0189739																																																																																																																																																																																																																																																																																																																																															lak_106175318, lak_106179263, lak_106179264
OG0189740																																																																																																																																																																																																																																																																																																																																															lak_106175530, lak_106177431, lak_112041491
OG0189741																																																																																																																																																																																																																																																																																																																																															lak_106176635, lak_106176652, lak_106176670
OG0189742																																																																																																																																																																																																																																																																																																																																															lak_106176997, lak_106177799, lak_106177804
OG0189743																																																																																																																																																																																																																																																																																																																																															lak_106177074, lak_106177096, lak_106179528
OG0189744																																																																																																																																																																																																																																																																																																																																															lak_106179071, lak_106180581, lak_106180636
OG0189745																																																																																																																																																																																																																																																																																																																																															lak_106157016, lak_106179085																																																																									nai_NECAME_16704
OG0189746																																																																																																																																																																																																																																																																																																																																															lak_106179251																																																																																																																																																																																pmax_117319007, pmax_117341354
OG0189747																																																																																																																																																																																																																																																																																																																																															lak_106179637, lak_106180785, lak_106180786
OG0189748																																																																																																																																																																																																																																																																																																																																															lak_106181693, lak_106181697, lak_106181700
OG0189749																																																																																																																																																																																																																																																																																																																																																lang_109328111, lang_109339733, lang_109340698
OG0189750																																																																																																																																																																																																																																																																																																																																																lang_109337222, lang_109337223, lang_109337224
OG0189751																																																																																																																																																																																																																																																																																																																																																lang_109333877, lang_109337488, lang_109357888
OG0189752																																																																																																																																																																																																																																																																																																																																																lang_109338965, lang_109338966, lang_109342283
OG0189753																																																																																																																																																																																																																																																																																																																																																lang_109328267, lang_109339671, lang_109356238
OG0189754																																																																																																																																																																																																																																																																																																																																																lang_109342396, lang_109342595, lang_109358021
OG0189755																																																																																																																																																																																																																																																																																																																																																lang_109325434, lang_109363652, lang_109363654
OG0189756																																																																																																																																																																																																																																																																																																																																																lang_109329675, lang_109334369, lang_109345560
OG0189757																																																																																																																																																																																																																																																																																																																																																lang_109330167, lang_109334372, lang_109345446
OG0189758																																																																																																																																																																																																																																																																																																																																																lang_109347178													lja_Lj3g3v0423790.1, lja_Lj4g3v3099390.1
OG0189759																																																																																																																																																																																																																																																																																																																																																lang_109348134													lja_Lj1g3v0131250.1, lja_Lj3g3v0429380.1
OG0189760																																																																																																																																																																																																																																																																																																																																																lang_109351672, lang_109351673, lang_109351685
OG0189761																																																																																																																																																																																																																																																																																																																																																	lav_100664427, lav_100668518																																																																																																																																																																																																																																																																																																							tmu_101351749
OG0189762																																																																																																																																																																																																																																																																																																																																																	lav_100664696																																																																																																																																																																																													pps_100978507											pteh_111542254
OG0189763																																																																																																																																																																																																																																																																																																																																																	lav_104845781																																																																																																																																																																																																																																																																																														tfn_117071042									tmu_105756278
OG0189764																																																																																																																																																																																																																																																																																																																																																	lav_111748930																																							mgp_109368866				mjv_108389352
OG0189765																																																																																																																																																																																																																																																																																																																																																	lav_104847381, lav_111749379, lav_111749423
OG0189766																																																																																																																																																																																																																																																																																																																																																	lav_100667870																																																																																																																																																																																																						pss_106731863, pss_112543504
OG0189767																																																																																																																																																																																																																																																																																																																																																	lav_104846155, lav_111751443																																																																																																																																																																																																																																																																																																																							tup_102498952
OG0189768																																																																																																																																																																																																																																																																																																																																																	lav_111752522																																											mjv_108386732																																																										oas_114114437
OG0189769																																																																																																																																																																																																																																																																																																																																																	lav_111753007																																							mgp_104910957																												myb_106725065
OG0189770																																																																																																																																																																																																																																																																																																																																																		lbc_LACBIDRAFT_303046, lbc_LACBIDRAFT_310703, lbc_LACBIDRAFT_321333
OG0189771																																																																																																																																																																																																																																																																																																																																																		lbc_LACBIDRAFT_295395, lbc_LACBIDRAFT_301583, lbc_LACBIDRAFT_315655
OG0189772																																																																																																																																																																																																																																																																																																																																																		lbc_LACBIDRAFT_291814, lbc_LACBIDRAFT_301479, lbc_LACBIDRAFT_321090
OG0189773																																																																																																																																																																																																																																																																																																																																																		lbc_LACBIDRAFT_291838, lbc_LACBIDRAFT_307258, lbc_LACBIDRAFT_323433
OG0189774																																																																																																																																																																																																																																																																																																																																																		lbc_LACBIDRAFT_301568, lbc_LACBIDRAFT_301569, lbc_LACBIDRAFT_329960
OG0189775																																																																																																																																																																																																																																																																																																																																																		lbc_LACBIDRAFT_301600, lbc_LACBIDRAFT_304477, lbc_LACBIDRAFT_314962
OG0189776																																																																																																																																																																																																																																																																																																																																																		lbc_LACBIDRAFT_301211, lbc_LACBIDRAFT_313609																																																									mrr_Moror_16016
OG0189777																																																																																																																																																																																																																																																																																																																																																		lbc_LACBIDRAFT_321952, lbc_LACBIDRAFT_332545, lbc_LACBIDRAFT_335600
OG0189778																																																																																																																																																																																																																																																																																																																																																		lbc_LACBIDRAFT_302419, lbc_LACBIDRAFT_304952, lbc_LACBIDRAFT_310884
OG0189779																																																																																																																																																																																																																																																																																																																																																		lbc_LACBIDRAFT_295269, lbc_LACBIDRAFT_305812, lbc_LACBIDRAFT_322059
OG0189780																																																																																																																																																																																																																																																																																																																																																		lbc_LACBIDRAFT_305566, lbc_LACBIDRAFT_309108, lbc_LACBIDRAFT_388237
OG0189781																																																																																																																																																																																																																																																																																																																																																		lbc_LACBIDRAFT_291952, lbc_LACBIDRAFT_321488, lbc_LACBIDRAFT_330093
OG0189782																																																																																																																																																																																																																																																																																																																																																		lbc_LACBIDRAFT_305190, lbc_LACBIDRAFT_308064, lbc_LACBIDRAFT_323160
OG0189783																																																																																																																																																																																																																																																																																																																																																		lbc_LACBIDRAFT_292004, lbc_LACBIDRAFT_295741, lbc_LACBIDRAFT_313164
OG0189784																																																																																																																																																																																																																																																																																																																																																		lbc_LACBIDRAFT_297428, lbc_LACBIDRAFT_305591, lbc_LACBIDRAFT_335722
OG0189785																																																																																																																																																																																																																																																																																																																																																		lbc_LACBIDRAFT_296023, lbc_LACBIDRAFT_305635, lbc_LACBIDRAFT_333630
OG0189786																																																																																																																																																																																																																																																																																																																																																		lbc_LACBIDRAFT_296126, lbc_LACBIDRAFT_305588, lbc_LACBIDRAFT_312117
OG0189787																																																																																																																																																																																																																																																																																																																																																		lbc_LACBIDRAFT_305166, lbc_LACBIDRAFT_317318, lbc_LACBIDRAFT_321612
OG0189788																																																																																																																																																																																																																																																																																																																																																		lbc_LACBIDRAFT_305037, lbc_LACBIDRAFT_314674, lbc_LACBIDRAFT_321507
OG0189789																																																																																																																																																																																																																																																																																																																																																		lbc_LACBIDRAFT_305519, lbc_LACBIDRAFT_313129, lbc_LACBIDRAFT_333946
OG0189790																																																																																																																																																																																																																																																																																																																																																		lbc_LACBIDRAFT_300403, lbc_LACBIDRAFT_305050, lbc_LACBIDRAFT_330611
OG0189791																																																																																																																																																																																																																																																																																																																																																		lbc_LACBIDRAFT_303657, lbc_LACBIDRAFT_321582, lbc_LACBIDRAFT_332863
OG0189792																																																																																																																																																																																																																																																																																																																																																		lbc_LACBIDRAFT_296127, lbc_LACBIDRAFT_298716, lbc_LACBIDRAFT_305589
OG0189793																																																																																																																																																																																																																																																																																																																																																		lbc_LACBIDRAFT_321609, lbc_LACBIDRAFT_335121, lbc_LACBIDRAFT_335416
OG0189794																																																																																																																																																																																																																																																																																																																																																		lbc_LACBIDRAFT_308799, lbc_LACBIDRAFT_309643, lbc_LACBIDRAFT_312971
OG0189795																																																																																																																																																																																																																																																																																																																																																		lbc_LACBIDRAFT_312394, lbc_LACBIDRAFT_323077, lbc_LACBIDRAFT_323092
OG0189796																																																																																																																																																																																																																																																																																																																																																		lbc_LACBIDRAFT_308487, lbc_LACBIDRAFT_329307, lbc_LACBIDRAFT_334221
OG0189797																																																																																																																																																																																																																																																																																																																																																		lbc_LACBIDRAFT_309097, lbc_LACBIDRAFT_312457, lbc_LACBIDRAFT_312865
OG0189798																																																																																																																																																																																																																																																																																																																																																		lbc_LACBIDRAFT_308476, lbc_LACBIDRAFT_314694, lbc_LACBIDRAFT_315255
OG0189799																																																																																																																																																																																																																																																																																																																																																		lbc_LACBIDRAFT_322481, lbc_LACBIDRAFT_322495, lbc_LACBIDRAFT_322496
OG0189800																																																																																																																																																																																																																																																																																																																																																		lbc_LACBIDRAFT_322412, lbc_LACBIDRAFT_326329, lbc_LACBIDRAFT_332831
OG0189801																																																																																																																																																																																																																																																																																																																																																		lbc_LACBIDRAFT_322413, lbc_LACBIDRAFT_327982, lbc_LACBIDRAFT_332772
OG0189802																																																																																																																																																																																																																																																																																																																																																		lbc_LACBIDRAFT_298359, lbc_LACBIDRAFT_308544, lbc_LACBIDRAFT_308551
OG0189803																																																																																																																																																																																																																																																																																																																																																		lbc_LACBIDRAFT_302913, lbc_LACBIDRAFT_304365, lbc_LACBIDRAFT_309116
OG0189804																																																																																																																																																																																																																																																																																																																																																		lbc_LACBIDRAFT_322670																																																									mrr_Moror_7063																																																																																																																																																																																					scm_SCHCODRAFT_83080
OG0189805																																																																																																																																																																																																																																																																																																																																																		lbc_LACBIDRAFT_298900, lbc_LACBIDRAFT_308734, lbc_LACBIDRAFT_334927
OG0189806																																																																																																																																																																																																																																																																																																																																																		lbc_LACBIDRAFT_307552, lbc_LACBIDRAFT_308491, lbc_LACBIDRAFT_322494
OG0189807																																																																																																																																																																																																																																																																																																																																																		lbc_LACBIDRAFT_313316, lbc_LACBIDRAFT_322456, lbc_LACBIDRAFT_333309
OG0189808																																																																																																																																																																																																																																																																																																																																																		lbc_LACBIDRAFT_300137, lbc_LACBIDRAFT_309114, lbc_LACBIDRAFT_318709
OG0189809																																																																																																																																																																																																																																																																																																																																																		lbc_LACBIDRAFT_308570, lbc_LACBIDRAFT_335109, lbc_LACBIDRAFT_335769
OG0189810																																																																																																																																																																																																																																																																																																																																																		lbc_LACBIDRAFT_309071																																																									mrr_Moror_12415																																																																																																																																																																																																	sla_SERLADRAFT_416034
OG0189811																																																																																																																																																																																																																																																																																																																																																		lbc_LACBIDRAFT_323213, lbc_LACBIDRAFT_335093, lbc_LACBIDRAFT_335306
OG0189812																																																																																																																																																																																																																																																																																																																																																		lbc_LACBIDRAFT_300245, lbc_LACBIDRAFT_311157, lbc_LACBIDRAFT_313520
OG0189813																																																																																																																																																																																																																																																																																																																																																		lbc_LACBIDRAFT_292701, lbc_LACBIDRAFT_311284, lbc_LACBIDRAFT_323288
OG0189814																																																																																																																																																																																																																																																																																																																																																		lbc_LACBIDRAFT_300351, lbc_LACBIDRAFT_309887, lbc_LACBIDRAFT_311492
OG0189815																																																																																																																																																																																																																																																																																																																																																		lbc_LACBIDRAFT_323113, lbc_LACBIDRAFT_324272, lbc_LACBIDRAFT_330426
OG0189816																																																																																																																																																																																																																																																																																																																																																		lbc_LACBIDRAFT_311098, lbc_LACBIDRAFT_312321, lbc_LACBIDRAFT_312342
OG0189817																																																																																																																																																																																																																																																																																																																																																		lbc_LACBIDRAFT_292773, lbc_LACBIDRAFT_331732, lbc_LACBIDRAFT_335926
OG0189818																																																																																																																																																																																																																																																																																																																																																		lbc_LACBIDRAFT_298925, lbc_LACBIDRAFT_311363, lbc_LACBIDRAFT_325789
OG0189819																																																																																																																																																																																																																																																																																																																																																		lbc_LACBIDRAFT_323116, lbc_LACBIDRAFT_329089, lbc_LACBIDRAFT_332395
OG0189820																																																																																																																																																																																																																																																																																																																																																		lbc_LACBIDRAFT_324387, lbc_LACBIDRAFT_328054, lbc_LACBIDRAFT_332704
OG0189821																																																																																																																																																																																																																																																																																																																																																		lbc_LACBIDRAFT_304146, lbc_LACBIDRAFT_324042, lbc_LACBIDRAFT_331602
OG0189822																																																																																																																																																																																																																																																																																																																																																		lbc_LACBIDRAFT_314071, lbc_LACBIDRAFT_314099, lbc_LACBIDRAFT_324339
OG0189823																																																																																																																																																																																																																																																																																																																																																		lbc_LACBIDRAFT_313440, lbc_LACBIDRAFT_314112, lbc_LACBIDRAFT_318829
OG0189824																																																																																																																																																																																																																																																																																																																																																		lbc_LACBIDRAFT_324490, lbc_LACBIDRAFT_331753, lbc_LACBIDRAFT_333044
OG0189825																																																																																																																																																																																																																																																																																																																																																		lbc_LACBIDRAFT_313488, lbc_LACBIDRAFT_323951, lbc_LACBIDRAFT_327480
OG0189826																																																																																																																																																																																																																																																																																																																																																		lbc_LACBIDRAFT_324494, lbc_LACBIDRAFT_331756, lbc_LACBIDRAFT_335350
OG0189827																																																																																																																																																																																																																																																																																																																																																		lbc_LACBIDRAFT_306601, lbc_LACBIDRAFT_324501, lbc_LACBIDRAFT_331068
OG0189828																																																																																																																																																																																																																																																																																																																																																		lbc_LACBIDRAFT_306443, lbc_LACBIDRAFT_314636, lbc_LACBIDRAFT_323915
OG0189829																																																																																																																																																																																																																																																																																																																																																		lbc_LACBIDRAFT_314236, lbc_LACBIDRAFT_314576, lbc_LACBIDRAFT_314603
OG0189830																																																																																																																																																																																																																																																																																																																																																		lbc_LACBIDRAFT_303948, lbc_LACBIDRAFT_324447																																																							mpr_MPER_08728
OG0189831																																																																																																																																																																																																																																																																																																																																																		lbc_LACBIDRAFT_304105, lbc_LACBIDRAFT_313496, lbc_LACBIDRAFT_333123
OG0189832																																																																																																																																																																																																																																																																																																																																																		lbc_LACBIDRAFT_306593, lbc_LACBIDRAFT_314246, lbc_LACBIDRAFT_324469
OG0189833																																																																																																																																																																																																																																																																																																																																																		lbc_LACBIDRAFT_313530, lbc_LACBIDRAFT_333070																																																							mpr_MPER_15049
OG0189834																																																																																																																																																																																																																																																																																																																																																		lbc_LACBIDRAFT_314261, lbc_LACBIDRAFT_331072, lbc_LACBIDRAFT_331075
OG0189835																																																																																																																																																																																																																																																																																																																																																		lbc_LACBIDRAFT_310615, lbc_LACBIDRAFT_323953, lbc_LACBIDRAFT_329714
OG0189836																																																																																																																																																																																																																																																																																																																																																		lbc_LACBIDRAFT_307163, lbc_LACBIDRAFT_307564, lbc_LACBIDRAFT_314212
OG0189837																																																																																																																																																																																																																																																																																																																																																		lbc_LACBIDRAFT_298981, lbc_LACBIDRAFT_324536, lbc_LACBIDRAFT_328098
OG0189838																																																																																																																																																																																																																																																																																																																																																		lbc_LACBIDRAFT_324510																																																																																																																																																																																																				psq_PUNSTDRAFT_138718																																																	shs_STEHIDRAFT_151072
OG0189839																																																																																																																																																																																																																																																																																																																																																		lbc_LACBIDRAFT_314377, lbc_LACBIDRAFT_324653, lbc_LACBIDRAFT_334206
OG0189840																																																																																																																																																																																																																																																																																																																																																		lbc_LACBIDRAFT_315647																																																							mpr_MPER_05333																																																																																																																																																																																							scm_SCHCODRAFT_47120
OG0189841																																																																																																																																																																																																																																																																																																																																																		lbc_LACBIDRAFT_293329, lbc_LACBIDRAFT_293335, lbc_LACBIDRAFT_384346
OG0189842																																																																																																																																																																																																																																																																																																																																																		lbc_LACBIDRAFT_324509																																																																																																																																																																																																																																																					shs_STEHIDRAFT_126705					sla_SERLADRAFT_441269
OG0189843																																																																																																																																																																																																																																																																																																																																																		lbc_LACBIDRAFT_296790, lbc_LACBIDRAFT_312976, lbc_LACBIDRAFT_316931
OG0189844																																																																																																																																																																																																																																																																																																																																																		lbc_LACBIDRAFT_306604, lbc_LACBIDRAFT_316885, lbc_LACBIDRAFT_335191
OG0189845																																																																																																																																																																																																																																																																																																																																																		lbc_LACBIDRAFT_317078																																																							mpr_MPER_11009		mrr_Moror_4666
OG0189846																																																																																																																																																																																																																																																																																																																																																		lbc_LACBIDRAFT_325299, lbc_LACBIDRAFT_325497, lbc_LACBIDRAFT_330128
OG0189847																																																																																																																																																																																																																																																																																																																																																		lbc_LACBIDRAFT_294341, lbc_LACBIDRAFT_300062, lbc_LACBIDRAFT_325407
OG0189848																																																																																																																																																																																																																																																																																																																																																		lbc_LACBIDRAFT_325244, lbc_LACBIDRAFT_325290, lbc_LACBIDRAFT_325390
OG0189849																																																																																																																																																																																																																																																																																																																																																		lbc_LACBIDRAFT_293590, lbc_LACBIDRAFT_302160, lbc_LACBIDRAFT_329144
OG0189850																																																																																																																																																																																																																																																																																																																																																		lbc_LACBIDRAFT_300297, lbc_LACBIDRAFT_317116, lbc_LACBIDRAFT_335468
OG0189851																																																																																																																																																																																																																																																																																																																																																		lbc_LACBIDRAFT_325508, lbc_LACBIDRAFT_325684, lbc_LACBIDRAFT_329823
OG0189852																																																																																																																																																																																																																																																																																																																																																		lbc_LACBIDRAFT_308268, lbc_LACBIDRAFT_318373, lbc_LACBIDRAFT_335698
OG0189853																																																																																																																																																																																																																																																																																																																																																		lbc_LACBIDRAFT_293669																																																																																																																																																										pfy_PFICI_00394																																																																																																								smp_SMAC_04870
OG0189854																																																																																																																																																																																																																																																																																																																																																		lbc_LACBIDRAFT_293729, lbc_LACBIDRAFT_294403, lbc_LACBIDRAFT_327356
OG0189855																																																																																																																																																																																																																																																																																																																																																		lbc_LACBIDRAFT_316487, lbc_LACBIDRAFT_325901, lbc_LACBIDRAFT_327556
OG0189856																																																																																																																																																																																																																																																																																																																																																		lbc_LACBIDRAFT_325747, lbc_LACBIDRAFT_328133, lbc_LACBIDRAFT_329433
OG0189857																																																																																																																																																																																																																																																																																																																																																		lbc_LACBIDRAFT_296577, lbc_LACBIDRAFT_310856, lbc_LACBIDRAFT_325554
OG0189858																																																																																																																																																																																																																																																																																																																																																		lbc_LACBIDRAFT_302703, lbc_LACBIDRAFT_302704, lbc_LACBIDRAFT_317835
OG0189859																																																																																																																																																																																																																																																																																																																																																		lbc_LACBIDRAFT_317898, lbc_LACBIDRAFT_325561, lbc_LACBIDRAFT_327801
OG0189860																																																																																																																																																																																																																																																																																																																																																		lbc_LACBIDRAFT_298899, lbc_LACBIDRAFT_318282																																																																																																																																																																																																																																																										sla_SERLADRAFT_473577
OG0189861																																																																																																																																																																																																																																																																																																																																																		lbc_LACBIDRAFT_304848, lbc_LACBIDRAFT_309682, lbc_LACBIDRAFT_318793
OG0189862																																																																																																																																																																																																																																																																																																																																																		lbc_LACBIDRAFT_319165																																																							mpr_MPER_04380		mrr_Moror_7250
OG0189863																																																																																																																																																																																																																																																																																																																																																		lbc_LACBIDRAFT_314827, lbc_LACBIDRAFT_319112, lbc_LACBIDRAFT_332608
OG0189864																																																																																																																																																																																																																																																																																																																																																		lbc_LACBIDRAFT_326037, lbc_LACBIDRAFT_330783, lbc_LACBIDRAFT_332469
OG0189865																																																																																																																																																																																																																																																																																																																																																		lbc_LACBIDRAFT_296351, lbc_LACBIDRAFT_299472, lbc_LACBIDRAFT_318739
OG0189866																																																																																																																																																																																																																																																																																																																																																		lbc_LACBIDRAFT_296652, lbc_LACBIDRAFT_300011, lbc_LACBIDRAFT_332178
OG0189867																																																																																																																																																																																																																																																																																																																																																		lbc_LACBIDRAFT_296653, lbc_LACBIDRAFT_300012, lbc_LACBIDRAFT_302332
OG0189868																																																																																																																																																																																																																																																																																																																																																		lbc_LACBIDRAFT_326571, lbc_LACBIDRAFT_334830, lbc_LACBIDRAFT_336296
OG0189869																																																																																																																																																																																																																																																																																																																																																		lbc_LACBIDRAFT_296611, lbc_LACBIDRAFT_303249, lbc_LACBIDRAFT_310347
OG0189870																																																																																																																																																																																																																																																																																																																																																		lbc_LACBIDRAFT_326699, lbc_LACBIDRAFT_326709, lbc_LACBIDRAFT_331009
OG0189871																																																																																																																																																																																																																																																																																																																																																		lbc_LACBIDRAFT_326719, lbc_LACBIDRAFT_326720, lbc_LACBIDRAFT_326782
OG0189872																																																																																																																																																																																																																																																																																																																																																		lbc_LACBIDRAFT_296907, lbc_LACBIDRAFT_312740																																																																																																																																																																				pif_PITG_04657
OG0189873																																																																																																																																																																																																																																																																																																																																																		lbc_LACBIDRAFT_297582, lbc_LACBIDRAFT_298179, lbc_LACBIDRAFT_315270
OG0189874																																																																																																																																																																																																																																																																																																																																																		lbc_LACBIDRAFT_297719, lbc_LACBIDRAFT_300410, lbc_LACBIDRAFT_300411
OG0189875																																																																																																																																																																																																																																																																																																																																																		lbc_LACBIDRAFT_294306, lbc_LACBIDRAFT_331184, lbc_LACBIDRAFT_331653
OG0189876																																																																																																																																																																																																																																																																																																																																																		lbc_LACBIDRAFT_313019, lbc_LACBIDRAFT_327693, lbc_LACBIDRAFT_334196
OG0189877																																																																																																																																																																																																																																																																																																																																																		lbc_LACBIDRAFT_298226, lbc_LACBIDRAFT_335290, lbc_LACBIDRAFT_335452
OG0189878																																																																																																																																																																																																																																																																																																																																																		lbc_LACBIDRAFT_327583																																																							mpr_MPER_07578																																																																																																																																																																																														shs_STEHIDRAFT_64690
OG0189879																																																																																																																																																																																																																																																																																																																																																		lbc_LACBIDRAFT_298014, lbc_LACBIDRAFT_327542, lbc_LACBIDRAFT_333145
OG0189880																																																																																																																																																																																																																																																																																																																																																		lbc_LACBIDRAFT_303653, lbc_LACBIDRAFT_308323, lbc_LACBIDRAFT_327559
OG0189881																																																																																																																																																																																																																																																																																																																																																		lbc_LACBIDRAFT_327561, lbc_LACBIDRAFT_328697, lbc_LACBIDRAFT_332018
OG0189882																																																																																																																																																																																																																																																																																																																																																		lbc_LACBIDRAFT_327984, lbc_LACBIDRAFT_328889, lbc_LACBIDRAFT_328892
OG0189883																																																																																																																																																																																																																																																																																																																																																		lbc_LACBIDRAFT_298719, lbc_LACBIDRAFT_298728, lbc_LACBIDRAFT_327992
OG0189884																																																																																																																																																																																																																																																																																																																																																		lbc_LACBIDRAFT_327994, lbc_LACBIDRAFT_327996, lbc_LACBIDRAFT_328010
OG0189885																																																																																																																																																																																																																																																																																																																																																		lbc_LACBIDRAFT_298701, lbc_LACBIDRAFT_307102																																																									mrr_Moror_8804
OG0189886																																																																																																																																																																																																																																																																																																																																																		lbc_LACBIDRAFT_298424, lbc_LACBIDRAFT_298431, lbc_LACBIDRAFT_332234
OG0189887																																																																																																																																																																																																																																																																																																																																																		lbc_LACBIDRAFT_327927, lbc_LACBIDRAFT_328129, lbc_LACBIDRAFT_329586
OG0189888																																																																																																																																																																																																																																																																																																																																																		lbc_LACBIDRAFT_328138																																																							mpr_MPER_09407		mrr_Moror_13150
OG0189889																																																																																																																																																																																																																																																																																																																																																		lbc_LACBIDRAFT_298863, lbc_LACBIDRAFT_303295																																																							mpr_MPER_04851
OG0189890																																																																																																																																																																																																																																																																																																																																																		lbc_LACBIDRAFT_299247, lbc_LACBIDRAFT_310101																																																																																																																																																																																																																																																										sla_SERLADRAFT_464925
OG0189891																																																																																																																																																																																																																																																																																																																																																		lbc_LACBIDRAFT_299328, lbc_LACBIDRAFT_299406, lbc_LACBIDRAFT_315212
OG0189892																																																																																																																																																																																																																																																																																																																																																		lbc_LACBIDRAFT_328378, lbc_LACBIDRAFT_330542, lbc_LACBIDRAFT_335975
OG0189893																																																																																																																																																																																																																																																																																																																																																		lbc_LACBIDRAFT_302590, lbc_LACBIDRAFT_310081, lbc_LACBIDRAFT_328449
OG0189894																																																																																																																																																																																																																																																																																																																																																		lbc_LACBIDRAFT_298367, lbc_LACBIDRAFT_299562, lbc_LACBIDRAFT_309944
OG0189895																																																																																																																																																																																																																																																																																																																																																		lbc_LACBIDRAFT_299182, lbc_LACBIDRAFT_299628, lbc_LACBIDRAFT_299674
OG0189896																																																																																																																																																																																																																																																																																																																																																		lbc_LACBIDRAFT_299566, lbc_LACBIDRAFT_328442, lbc_LACBIDRAFT_328514
OG0189897																																																																																																																																																																																																																																																																																																																																																		lbc_LACBIDRAFT_328492, lbc_LACBIDRAFT_332747, lbc_LACBIDRAFT_334228
OG0189898																																																																																																																																																																																																																																																																																																																																																		lbc_LACBIDRAFT_299618, lbc_LACBIDRAFT_329304, lbc_LACBIDRAFT_330485
OG0189899																																																																																																																																																																																																																																																																																																																																																		lbc_LACBIDRAFT_328704, lbc_LACBIDRAFT_330150, lbc_LACBIDRAFT_333751
OG0189900																																																																																																																																																																																																																																																																																																																																																		lbc_LACBIDRAFT_294755, lbc_LACBIDRAFT_300010, lbc_LACBIDRAFT_328742
OG0189901																																																																																																																																																																																																																																																																																																																																																		lbc_LACBIDRAFT_299985, lbc_LACBIDRAFT_304612, lbc_LACBIDRAFT_308214
OG0189902																																																																																																																																																																																																																																																																																																																																																		lbc_LACBIDRAFT_328744, lbc_LACBIDRAFT_328746, lbc_LACBIDRAFT_329267
OG0189903																																																																																																																																																																																																																																																																																																																																																		lbc_LACBIDRAFT_300539, lbc_LACBIDRAFT_300541, lbc_LACBIDRAFT_336292
OG0189904																																																																																																																																																																																																																																																																																																																																																		lbc_LACBIDRAFT_296006, lbc_LACBIDRAFT_300545, lbc_LACBIDRAFT_335215
OG0189905																																																																																																																																																																																																																																																																																																																																																		lbc_LACBIDRAFT_300494, lbc_LACBIDRAFT_307857, lbc_LACBIDRAFT_333856
OG0189906																																																																																																																																																																																																																																																																																																																																																		lbc_LACBIDRAFT_328970, lbc_LACBIDRAFT_333759, lbc_LACBIDRAFT_333762
OG0189907																																																																																																																																																																																																																																																																																																																																																		lbc_LACBIDRAFT_308055, lbc_LACBIDRAFT_329180, lbc_LACBIDRAFT_332083
OG0189908																																																																																																																																																																																																																																																																																																																																																		lbc_LACBIDRAFT_329279, lbc_LACBIDRAFT_329280, lbc_LACBIDRAFT_329282
OG0189909																																																																																																																																																																																																																																																																																																																																																		lbc_LACBIDRAFT_300213, lbc_LACBIDRAFT_329281, lbc_LACBIDRAFT_336029
OG0189910																																																																																																																																																																																																																																																																																																																																																		lbc_LACBIDRAFT_329236, lbc_LACBIDRAFT_329249, lbc_LACBIDRAFT_329257
OG0189911																																																																																																																																																																																																																																																																																																																																																		lbc_LACBIDRAFT_309824, lbc_LACBIDRAFT_329112, lbc_LACBIDRAFT_329119
OG0189912																																																																																																																																																																																																																																																																																																																																																		lbc_LACBIDRAFT_302680, lbc_LACBIDRAFT_313310, lbc_LACBIDRAFT_318439
OG0189913																																																																																																																																																																																																																																																																																																																																																		lbc_LACBIDRAFT_329302, lbc_LACBIDRAFT_331298, lbc_LACBIDRAFT_331300
OG0189914																																																																																																																																																																																																																																																																																																																																																		lbc_LACBIDRAFT_302693, lbc_LACBIDRAFT_313048, lbc_LACBIDRAFT_329347
OG0189915																																																																																																																																																																																																																																																																																																																																																		lbc_LACBIDRAFT_302766, lbc_LACBIDRAFT_308201, lbc_LACBIDRAFT_332456
OG0189916																																																																																																																																																																																																																																																																																																																																																		lbc_LACBIDRAFT_309495, lbc_LACBIDRAFT_329711, lbc_LACBIDRAFT_333052
OG0189917																																																																																																																																																																																																																																																																																																																																																		lbc_LACBIDRAFT_303048																																																							mpr_MPER_15355		mrr_Moror_10340
OG0189918																																																																																																																																																																																																																																																																																																																																																		lbc_LACBIDRAFT_299536, lbc_LACBIDRAFT_303354																																																																																																																																																																																																																																																										sla_SERLADRAFT_393376
OG0189919																																																																																																																																																																																																																																																																																																																																																		lbc_LACBIDRAFT_303329, lbc_LACBIDRAFT_329752, lbc_LACBIDRAFT_329844
OG0189920																																																																																																																																																																																																																																																																																																																																																		lbc_LACBIDRAFT_329918, lbc_LACBIDRAFT_330012, lbc_LACBIDRAFT_330014
OG0189921																																																																																																																																																																																																																																																																																																																																																		lbc_LACBIDRAFT_294869, lbc_LACBIDRAFT_329862, lbc_LACBIDRAFT_329864
OG0189922																																																																																																																																																																																																																																																																																																																																																		lbc_LACBIDRAFT_303552, lbc_LACBIDRAFT_329948, lbc_LACBIDRAFT_329961
OG0189923																																																																																																																																																																																																																																																																																																																																																		lbc_LACBIDRAFT_294988, lbc_LACBIDRAFT_294990, lbc_LACBIDRAFT_312399
OG0189924																																																																																																																																																																																																																																																																																																																																																		lbc_LACBIDRAFT_299542, lbc_LACBIDRAFT_304087, lbc_LACBIDRAFT_304555
OG0189925																																																																																																																																																																																																																																																																																																																																																		lbc_LACBIDRAFT_304316, lbc_LACBIDRAFT_330462, lbc_LACBIDRAFT_330474
OG0189926																																																																																																																																																																																																																																																																																																																																																		lbc_LACBIDRAFT_298829, lbc_LACBIDRAFT_304362, lbc_LACBIDRAFT_304371
OG0189927																																																																																																																																																																																																																																																																																																																																																		lbc_LACBIDRAFT_330427, lbc_LACBIDRAFT_333310, lbc_LACBIDRAFT_335648
OG0189928																																																																																																																																																																																																																																																																																																																																																		lbc_LACBIDRAFT_304599, lbc_LACBIDRAFT_314305, lbc_LACBIDRAFT_318554
OG0189929																																																																																																																																																																																																																																																																																																																																																		lbc_LACBIDRAFT_304593																																																							mpr_MPER_11784, mpr_MPER_15139
OG0189930																																																																																																																																																																																																																																																																																																																																																		lbc_LACBIDRAFT_316253, lbc_LACBIDRAFT_330791, lbc_LACBIDRAFT_335373
OG0189931																																																																																																																																																																																																																																																																																																																																																		lbc_LACBIDRAFT_295853, lbc_LACBIDRAFT_296110, lbc_LACBIDRAFT_306454
OG0189932																																																																																																																																																																																																																																																																																																																																																		lbc_LACBIDRAFT_331008, lbc_LACBIDRAFT_331023, lbc_LACBIDRAFT_334531
OG0189933																																																																																																																																																																																																																																																																																																																																																		lbc_LACBIDRAFT_295120, lbc_LACBIDRAFT_330873, lbc_LACBIDRAFT_330935
OG0189934																																																																																																																																																																																																																																																																																																																																																		lbc_LACBIDRAFT_302690, lbc_LACBIDRAFT_306515, lbc_LACBIDRAFT_309577
OG0189935																																																																																																																																																																																																																																																																																																																																																		lbc_LACBIDRAFT_331049, lbc_LACBIDRAFT_333523, lbc_LACBIDRAFT_333524
OG0189936																																																																																																																																																																																																																																																																																																																																																		lbc_LACBIDRAFT_331155, lbc_LACBIDRAFT_331174, lbc_LACBIDRAFT_334002
OG0189937																																																																																																																																																																																																																																																																																																																																																		lbc_LACBIDRAFT_306754, lbc_LACBIDRAFT_306779, lbc_LACBIDRAFT_313196
OG0189938																																																																																																																																																																																																																																																																																																																																																		lbc_LACBIDRAFT_331206																																																																																																																																																																																									ppl_POSPLDRAFT_91341, ppl_POSPLDRAFT_92712
OG0189939																																																																																																																																																																																																																																																																																																																																																		lbc_LACBIDRAFT_331376, lbc_LACBIDRAFT_331379, lbc_LACBIDRAFT_331380
OG0189940																																																																																																																																																																																																																																																																																																																																																		lbc_LACBIDRAFT_331855, lbc_LACBIDRAFT_331856, lbc_LACBIDRAFT_335945
OG0189941																																																																																																																																																																																																																																																																																																																																																		lbc_LACBIDRAFT_295359, lbc_LACBIDRAFT_332019, lbc_LACBIDRAFT_332025
OG0189942																																																																																																																																																																																																																																																																																																																																																		lbc_LACBIDRAFT_308003, lbc_LACBIDRAFT_308008																																																																																																																																																																																																																																																																																																																										tvs_TRAVEDRAFT_18277
OG0189943																																																																																																																																																																																																																																																																																																																																																		lbc_LACBIDRAFT_307920, lbc_LACBIDRAFT_316633, lbc_LACBIDRAFT_316803
OG0189944																																																																																																																																																																																																																																																																																																																																																		lbc_LACBIDRAFT_315267, lbc_LACBIDRAFT_332136, lbc_LACBIDRAFT_334760
OG0189945																																																																																																																																																																																																																																																																																																																																																		lbc_LACBIDRAFT_295386, lbc_LACBIDRAFT_309367, lbc_LACBIDRAFT_332177
OG0189946																																																																																																																																																																																																																																																																																																																																																		lbc_LACBIDRAFT_308273																																																									mrr_Moror_8712																																																																																																																																																																																																																																																																	tvs_TRAVEDRAFT_101405
OG0189947																																																																																																																																																																																																																																																																																																																																																		lbc_LACBIDRAFT_332175, lbc_LACBIDRAFT_333029, lbc_LACBIDRAFT_333030
OG0189948																																																																																																																																																																																																																																																																																																																																																		lbc_LACBIDRAFT_309376, lbc_LACBIDRAFT_316158, lbc_LACBIDRAFT_332271
OG0189949																																																																																																																																																																																																																																																																																																																																																		lbc_LACBIDRAFT_309659, lbc_LACBIDRAFT_332451, lbc_LACBIDRAFT_332453
OG0189950																																																																																																																																																																																																																																																																																																																																																		lbc_LACBIDRAFT_310039, lbc_LACBIDRAFT_332666, lbc_LACBIDRAFT_332672
OG0189951																																																																																																																																																																																																																																																																																																																																																		lbc_LACBIDRAFT_298813, lbc_LACBIDRAFT_310049, lbc_LACBIDRAFT_310055
OG0189952																																																																																																																																																																																																																																																																																																																																																		lbc_LACBIDRAFT_310271, lbc_LACBIDRAFT_310274, lbc_LACBIDRAFT_310275
OG0189953																																																																																																																																																																																																																																																																																																																																																		lbc_LACBIDRAFT_332743, lbc_LACBIDRAFT_332748, lbc_LACBIDRAFT_332841
OG0189954																																																																																																																																																																																																																																																																																																																																																		lbc_LACBIDRAFT_332890, lbc_LACBIDRAFT_333424, lbc_LACBIDRAFT_336057
OG0189955																																																																																																																																																																																																																																																																																																																																																		lbc_LACBIDRAFT_332903, lbc_LACBIDRAFT_335924, lbc_LACBIDRAFT_335925
OG0189956																																																																																																																																																																																																																																																																																																																																																		lbc_LACBIDRAFT_295752, lbc_LACBIDRAFT_310402, lbc_LACBIDRAFT_334777
OG0189957																																																																																																																																																																																																																																																																																																																																																		lbc_LACBIDRAFT_333075, lbc_LACBIDRAFT_333076, lbc_LACBIDRAFT_333084
OG0189958																																																																																																																																																																																																																																																																																																																																																		lbc_LACBIDRAFT_333065, lbc_LACBIDRAFT_333474, lbc_LACBIDRAFT_334790
OG0189959																																																																																																																																																																																																																																																																																																																																																		lbc_LACBIDRAFT_310814, lbc_LACBIDRAFT_310842, lbc_LACBIDRAFT_333197
OG0189960																																																																																																																																																																																																																																																																																																																																																		lbc_LACBIDRAFT_333334, lbc_LACBIDRAFT_335241, lbc_LACBIDRAFT_335262
OG0189961																																																																																																																																																																																																																																																																																																																																																		lbc_LACBIDRAFT_312238, lbc_LACBIDRAFT_335480																																																																																																																																																																																																																																																					shs_STEHIDRAFT_142717
OG0189962																																																																																																																																																																																																																																																																																																																																																		lbc_LACBIDRAFT_312441, lbc_LACBIDRAFT_314304, lbc_LACBIDRAFT_318553
OG0189963																																																																																																																																																																																																																																																																																																																																																		lbc_LACBIDRAFT_313105, lbc_LACBIDRAFT_313108																																																									mrr_Moror_12194
OG0189964																																																																																																																																																																																																																																																																																																																																																		lbc_LACBIDRAFT_313250																																																									mrr_Moror_17895, mrr_Moror_17914
OG0189965																																																																																																																																																																																																																																																																																																																																																		lbc_LACBIDRAFT_313279																																																																																																																																								pco_PHACADRAFT_263649																																																																																																																		sla_SERLADRAFT_440135
OG0189966																																																																																																																																																																																																																																																																																																																																																		lbc_LACBIDRAFT_314366, lbc_LACBIDRAFT_334204																																																									mrr_Moror_16885
OG0189967																																																																																																																																																																																																																																																																																																																																																		lbc_LACBIDRAFT_314432																																																									mrr_Moror_12653																																																																																																																																																																																					scm_SCHCODRAFT_84334
OG0189968																																																																																																																																																																																																																																																																																																																																																		lbc_LACBIDRAFT_295844, lbc_LACBIDRAFT_295851, lbc_LACBIDRAFT_314836
OG0189969																																																																																																																																																																																																																																																																																																																																																		lbc_LACBIDRAFT_314934, lbc_LACBIDRAFT_316532, lbc_LACBIDRAFT_316705
OG0189970																																																																																																																																																																																																																																																																																																																																																		lbc_LACBIDRAFT_315234, lbc_LACBIDRAFT_334774, lbc_LACBIDRAFT_335777
OG0189971																																																																																																																																																																																																																																																																																																																																																		lbc_LACBIDRAFT_296144, lbc_LACBIDRAFT_316709, lbc_LACBIDRAFT_317557
OG0189972																																																																																																																																																																																																																																																																																																																																																		lbc_LACBIDRAFT_316857, lbc_LACBIDRAFT_317457, lbc_LACBIDRAFT_317482
OG0189973																																																																																																																																																																																																																																																																																																																																																		lbc_LACBIDRAFT_304704, lbc_LACBIDRAFT_335280, lbc_LACBIDRAFT_335288
OG0189974																																																																																																																																																																																																																																																																																																																																																		lbc_LACBIDRAFT_296027, lbc_LACBIDRAFT_296744, lbc_LACBIDRAFT_299543
OG0189975																																																																																																																																																																																																																																																																																																																																																			lbz_LBRM_05_0740					ldo_LDBPK_050760										lpan_LPMP_050740
OG0189976																																																																																																																																																																																																																																																																																																																																																			lbz_LBRM_07_0920_B					ldo_LDBPK_070980				lif_LINJ_07_0980
OG0189977																																																																																																																																																																																																																																																																																																																																																			lbz_LBRM_11_0400					ldo_LDBPK_110640										lpan_LPMP_110640
OG0189978																																																																																																																																																																																																																																																																																																																																																			lbz_LBRM_15_0460					ldo_LDBPK_150490							lmi_LMXM_15_0440
OG0189979																																																																																																																																																																																																																																																																																																																																																			lbz_LBRM_16_1510															lpan_LPMP_161430, lpan_LPMP_161440
OG0189980																																																																																																																																																																																																																																																																																																																																																			lbz_LBRM_18_1510, lbz_LBRM_27_1290, lbz_LBRM_27_1340
OG0189981																																																																																																																																																																																																																																																																																																																																																			lbz_LBRM_19_0040												lmi_LMXM_11_0280			lpan_LPMP_110280
OG0189982																																																																																																																																																																																																																																																																																																																																																			lbz_LBRM_22_0130															lpan_LPMP_220130																																																																																																																																																																																																																																																																									tcr_511807.130
OG0189983																																																																																																																																																																																																																																																																																																																																																			lbz_LBRM_23_0950												lmi_LMXM_23_0845			lpan_LPMP_231010
OG0189984																																																																																																																																																																																																																																																																																																																																																			lbz_LBRM_28_1590					ldo_LDBPK_281550										lpan_LPMP_281540
OG0189985																																																																																																																																																																																																																																																																																																																																																			lbz_LBRM_30_2580												lmi_LMXM_29_2621			lpan_LPMP_302550
OG0189986																																																																																																																																																																																																																																																																																																																																																			lbz_LBRM_33_1610															lpan_LPMP_331410, lpan_LPMP_343330
OG0189987																																																																																																																																																																																																																																																																																																																																																			lbz_LBRM_34_1660															lpan_LPMP_341600																																																																																																																																																																																																																																																																									tcr_510761.76
OG0189988																																																																																																																																																																																																																																																																																																																																																			lbz_LBRM_20_5390																																																																																																																																																																																																																																																																																								tcr_477983.10, tcr_506563.220
OG0189989																																																																																																																																																																																																																																																																																																																																																				lcf_108874431																																																																																																																																																																						plep_121963561													pov_109647643
OG0189990																																																																																																																																																																																																																																																																																																																																																				lcf_108875422																																																									msam_119915287																																																																																																																																																																																					sdu_111228648
OG0189991																																																																																																																																																																																																																																																																																																																																																				lcf_108876839, lcf_108893470																																																									msam_119894276
OG0189992																																																																																																																																																																																																																																																																																																																																																				lcf_108878031																																																																																																																																																																						plep_121943909																																																																																			slal_111644973
OG0189993																																																																																																																																																																																																																																																																																																																																																				lcf_108883350																																																																																																																																																																																																																																																																																																																																															xgl_120797750, xgl_120797752
OG0189994																																																																																																																																																																																																																																																																																																																																																				lcf_108885835, lcf_108902369																																																																																																																																																																						plep_121938659
OG0189995																																																																																																																																																																																																																																																																																																																																																				lcf_108888484																																																																																																																																																						pflv_114560799																																																																																																					sluc_116038371
OG0189996																																																																																																																																																																																																																																																																																																																																																				lcf_108901957, lcf_108901976, lcf_108902222
OG0189997																																																																																																																																																																																																																																																																																																																																																				lcf_108901960, lcf_108902223		lco_104937814
OG0189998																																																																																																																																																																																																																																																																																																																																																					lcm_106706773, lcm_106706801, lcm_106706803
OG0189999																																																																																																																																																																																																																																																																																																																																																					lcm_102350867																																																																																								npr_108784012																																																																																																																																																																																																																																																										xtr_101732764
OG0190000																																																																																																																																																																																																																																																																																																																																																					lcm_102366783																																																																																																																																																																																																																																																																																																																																																xla_121399367		xtr_101734868
OG0190001																																																																																																																																																																																																																																																																																																																																																					lcm_102354516												loc_107076565																																																																																																																																																																																				pspa_121305590
OG0190002																																																																																																																																																																																																																																																																																																																																																					lcm_102354679, lcm_106703917, lcm_106707171
OG0190003																																																																																																																																																																																																																																																																																																																																																					lcm_102349565, lcm_102349836, lcm_102362778
OG0190004																																																																																																																																																																																																																																																																																																																																																					lcm_102355862																																																																																																																																																																																																																																																																																																																																																xla_121399076		xtr_100488701
OG0190005																																																																																																																																																																																																																																																																																																																																																					lcm_102359790																																																																																																																																																																																																																																rtp_109927390																																																																																																																xla_121403066
OG0190006																																																																																																																																																																																																																																																																																																																																																					lcm_106706375, lcm_106706377, lcm_106706378
OG0190007																																																																																																																																																																																																																																																																																																																																																					lcm_102347590																																																																																																																																																																																																																																																																																																																																																xla_108711114		xtr_101732409
OG0190008																																																																																																																																																																																																																																																																																																																																																					lcm_102358667, lcm_102361395																																																																																																																																																																																																																																rtp_109910724
OG0190009																																																																																																																																																																																																																																																																																																																																																					lcm_102345557																																																																																																																																																																																																																																																																																																																																																xla_100861527		xtr_100486773
OG0190010																																																																																																																																																																																																																																																																																																																																																					lcm_102352472, lcm_102352749, lcm_102353010
OG0190011																																																																																																																																																																																																																																																																																																																																																						lco_109143166, lco_113744230, lco_113748166
OG0190012																																																																																																																																																																																																																																																																																																																																																						lco_113744566, lco_113744701, lco_113746602
OG0190013																																																																																																																																																																																																																																																																																																																																																							lcq_111674588																										mde_105262499, mde_109612779
OG0190014																																																																																																																																																																																																																																																																																																																																																							lcq_111674677, lcq_111685124																																																																																																																		otw_112243213
OG0190015																																																																																																																																																																																																																																																																																																																																																							lcq_111674735, lcq_111685004																																																																																nlu_120349108
OG0190016																																																																																																																																																																																																																																																																																																																																																							lcq_111674739, lcq_111682946, lcq_111688662
OG0190017																																																																																																																																																																																																																																																																																																																																																							lcq_111674740, lcq_111688661, lcq_111689426
OG0190018																																																																																																																																																																																																																																																																																																																																																							lcq_111674744																																																																																																																																																					pfy_PFICI_13183																																																																																																					smin_v1.2.013703.t1
OG0190019																																																																																																																																																																																																																																																																																																																																																							lcq_111674960, lcq_111674961, lcq_111674962
OG0190020																																																																																																																																																																																																																																																																																																																																																							lcq_111675260																										mde_101900266, mde_105261844
OG0190021																																																																																																																																																																																																																																																																																																																																																							lcq_111675458, lcq_111676278, lcq_111684155
OG0190022																																																																																																																																																																																																																																																																																																																																																							lcq_111675568, lcq_111682892, lcq_111684461
OG0190023																																																																																																																																																																																																																																																																																																																																																							lcq_111675577, lcq_111676257, lcq_111680826
OG0190024																																																																																																																																																																																																																																																																																																																																																							lcq_111675580, lcq_111687818																																																																																nlu_120349351
OG0190025																																																																																																																																																																																																																																																																																																																																																							lcq_111675587, lcq_111676213																																																mpha_114254775
OG0190026																																																																																																																																																																																																																																																																																																																																																							lcq_111676202, lcq_111677977, lcq_111689530
OG0190027																																																																																																																																																																																																																																																																																																																																																							lcq_111676216, lcq_111677952, lcq_111686246
OG0190028																																																																																																																																																																																																																																																																																																																																																							lcq_111676221, lcq_111677939, lcq_111683749
OG0190029																																																																																																																																																																																																																																																																																																																																																							lcq_111676228, lcq_111678918, lcq_111688437
OG0190030																																																																																																																																																																																																																																																																																																																																																							lcq_111676242, lcq_111684440																																																										mtr_MTR_1599s0020
OG0190031																																																																																																																																																																																																																																																																																																																																																							lcq_111676253, lcq_111680835, lcq_111689243
OG0190032																																																																																																																																																																																																																																																																																																																																																							lcq_111676254, lcq_111680834, lcq_111689242
OG0190033																																																																																																																																																																																																																																																																																																																																																							lcq_111676258, lcq_111680824, lcq_111689162
OG0190034																																																																																																																																																																																																																																																																																																																																																							lcq_111676303, lcq_111681862, lcq_111682058
OG0190035																																																																																																																																																																																																																																																																																																																																																							lcq_111676321, lcq_111682181, lcq_111689816
OG0190036																																																																																																																																																																																																																																																																																																																																																							lcq_111676338, lcq_111681759, lcq_111689103
OG0190037																																																																																																																																																																																																																																																																																																																																																							lcq_111676341, lcq_111678690, lcq_111686340
OG0190038																																																																																																																																																																																																																																																																																																																																																							lcq_111676344, lcq_111678790, lcq_111686345
OG0190039																																																																																																																																																																																																																																																																																																																																																							lcq_111676347, lcq_111676358, lcq_111678762
OG0190040																																																																																																																																																																																																																																																																																																																																																							lcq_111676487, lcq_111679930																																																																																																																																																																																																																							rcu_8262484
OG0190041																																																																																																																																																																																																																																																																																																																																																							lcq_111676494, lcq_111683717																										mde_109612390
OG0190042																																																																																																																																																																																																																																																																																																																																																							lcq_111676673, lcq_111679928, lcq_111686750
OG0190043																																																																																																																																																																																																																																																																																																																																																							lcq_111676702, lcq_111685800																																																																																																																		otw_112243349
OG0190044																																																																																																																																																																																																																																																																																																																																																							lcq_111676721, lcq_111683542																																																mpha_114254942
OG0190045																																																																																																																																																																																																																																																																																																																																																							lcq_111676826, lcq_111679923, lcq_111689773
OG0190046																																																																																																																																																																																																																																																																																																																																																							lcq_111677417																										mde_101900544, mde_101901578
OG0190047																																																																																																																																																																																																																																																																																																																																																							lcq_111677418, lcq_111677423, lcq_111677430
OG0190048																																																																																																																																																																																																																																																																																																																																																							lcq_111677508, lcq_111677509, lcq_111677510
OG0190049																																																																																																																																																																																																																																																																																																																																																							lcq_111677717, lcq_111680077																										mde_101896757
OG0190050																																																																																																																																																																																																																																																																																																																																																							lcq_111677740																										mde_105261712, mde_105261768
OG0190051																																																																																																																																																																																																																																																																																																																																																							lcq_111677742, lcq_111689865, lcq_111689903
OG0190052																																																																																																																																																																																																																																																																																																																																																							lcq_111677756, lcq_111677760																										mde_101897602
OG0190053																																																																																																																																																																																																																																																																																																																																																							lcq_111677951, lcq_111686174, lcq_111686501
OG0190054																																																																																																																																																																																																																																																																																																																																																							lcq_111678074, lcq_111686512																																																mpha_114254076
OG0190055																																																																																																																																																																																																																																																																																																																																																							lcq_111678084, lcq_111686603, lcq_111689607
OG0190056																																																																																																																																																																																																																																																																																																																																																							lcq_111678091, lcq_111681865, lcq_111682051
OG0190057																																																																																																																																																																																																																																																																																																																																																							lcq_111678094, lcq_111681850, lcq_111685794
OG0190058																																																																																																																																																																																																																																																																																																																																																							lcq_111678102																																																																																																																																																																																																																																																																																																																																																	yli_YALI0A15400g, yli_YALI0F11605g
OG0190059																																																																																																																																																																																																																																																																																																																																																							lcq_111678190, lcq_111679882, lcq_111686517
OG0190060																																																																																																																																																																																																																																																																																																																																																							lcq_111678532, lcq_111685769																																																																																																																																																																																																																pxy_105396340
OG0190061																																																																																																																																																																																																																																																																																																																																																							lcq_111678809, lcq_111688900																																																																																																																																																																																																																																										sdm_118181875
OG0190062																																																																																																																																																																																																																																																																																																																																																							lcq_111678851, lcq_111685477																																																																																																																																																																																																																							rcu_107262555
OG0190063																																																																																																																																																																																																																																																																																																																																																							lcq_111679028, lcq_111679029																										mde_101899545
OG0190064																																																																																																																																																																																																																																																																																																																																																							lcq_111679060																										mde_101889512, mde_101889670
OG0190065																																																																																																																																																																																																																																																																																																																																																							lcq_111679214, lcq_111679217, lcq_111679222
OG0190066																																																																																																																																																																																																																																																																																																																																																							lcq_111679219, lcq_111679220, lcq_111679240
OG0190067																																																																																																																																																																																																																																																																																																																																																							lcq_111679423, lcq_111682119																										mde_101888218
OG0190068																																																																																																																																																																																																																																																																																																																																																							lcq_111679545, lcq_111680881, lcq_111681781
OG0190069																																																																																																																																																																																																																																																																																																																																																							lcq_111679584, lcq_111680885, lcq_111681778
OG0190070																																																																																																																																																																																																																																																																																																																																																							lcq_111679678																										mde_101888434, mde_101889647
OG0190071																																																																																																																																																																																																																																																																																																																																																							lcq_111679823, lcq_111682171																																																																																																																		otw_112243776
OG0190072																																																																																																																																																																																																																																																																																																																																																							lcq_111679942, lcq_111682417, lcq_111687799
OG0190073																																																																																																																																																																																																																																																																																																																																																							lcq_111679943, lcq_111685520, lcq_111687069
OG0190074																																																																																																																																																																																																																																																																																																																																																							lcq_111680104, lcq_111680105																										mde_101896531
OG0190075																																																																																																																																																																																																																																																																																																																																																							lcq_111680117																										mde_101895721, mde_105261713
OG0190076																																																																																																																																																																																																																																																																																																																																																							lcq_111680269, lcq_111680273, lcq_111680274
OG0190077																																																																																																																																																																																																																																																																																																																																																							lcq_111680855, lcq_111688139																																																																																nlu_120356735
OG0190078																																																																																																																																																																																																																																																																																																																																																							lcq_111680877, lcq_111685483, lcq_111691165
OG0190079																																																																																																																																																																																																																																																																																																																																																							lcq_111681122, lcq_111681126																										mde_101888946
OG0190080																																																																																																																																																																																																																																																																																																																																																							lcq_111681307, lcq_111689710																										mde_105262393
OG0190081																																																																																																																																																																																																																																																																																																																																																							lcq_111681318																										mde_101891196, mde_101892921
OG0190082																																																																																																																																																																																																																																																																																																																																																							lcq_111681456																										mde_105261618, mde_105261619
OG0190083																																																																																																																																																																																																																																																																																																																																																							lcq_111681479																										mde_101900839, mde_105261655
OG0190084																																																																																																																																																																																																																																																																																																																																																							lcq_111681509, lcq_111689064																																																																																																																																																																																																																							rcu_8286142
OG0190085																																																																																																																																																																																																																																																																																																																																																							lcq_111681698, lcq_111683164																																																																																																																																																																																								ppyr_116181190
OG0190086																																																																																																																																																																																																																																																																																																																																																							lcq_111682062, lcq_111689709																																																																																																																																																																																																																																																																				spis_111341199
OG0190087																																																																																																																																																																																																																																																																																																																																																							lcq_111682140																																																																	nai_NECAME_16224																																																																																																																																															pxy_105396252
OG0190088																																																																																																																																																																																																																																																																																																																																																							lcq_111682213, lcq_111688486																										mde_101896483
OG0190089																																																																																																																																																																																																																																																																																																																																																							lcq_111682496, lcq_111689479																										mde_105261816
OG0190090																																																																																																																																																																																																																																																																																																																																																							lcq_111682708, lcq_111682714																										mde_101891398
OG0190091																																																																																																																																																																																																																																																																																																																																																							lcq_111682871																																																										mtr_MTR_0733s0010																																																								otw_112244236
OG0190092																																																																																																																																																																																																																																																																																																																																																							lcq_111682882, lcq_111688043, lcq_111689983
OG0190093																																																																																																																																																																																																																																																																																																																																																							lcq_111683067, lcq_111683555, lcq_111687895
OG0190094																																																																																																																																																																																																																																																																																																																																																							lcq_111683134, lcq_111688916																										mde_109613794
OG0190095																																																																																																																																																																																																																																																																																																																																																							lcq_111683191																										mde_101894287, mde_101901752
OG0190096																																																																																																																																																																																																																																																																																																																																																							lcq_111683386, lcq_111689302																																																																																																																		otw_112244508
OG0190097																																																																																																																																																																																																																																																																																																																																																							lcq_111683429, lcq_111683430, lcq_111683432
OG0190098																																																																																																																																																																																																																																																																																																																																																							lcq_111683478, lcq_111689635																																																																																																						oda_120859834
OG0190099																																																																																																																																																																																																																																																																																																																																																							lcq_111683523, lcq_111689700																																																																																																																																																																																																																																																																																																																																																			zju_107409256
OG0190100																																																																																																																																																																																																																																																																																																																																																							lcq_111683545, lcq_111683546, lcq_111683975
OG0190101																																																																																																																																																																																																																																																																																																																																																							lcq_111683587, lcq_111688293																										mde_105261885
OG0190102																																																																																																																																																																																																																																																																																																																																																							lcq_111683902, lcq_111690025																										mde_101900989
OG0190103																																																																																																																																																																																																																																																																																																																																																							lcq_111683994, lcq_111688041, lcq_111691150
OG0190104																																																																																																																																																																																																																																																																																																																																																							lcq_111683998																																																mpha_114254058																																											nve_5525083
OG0190105																																																																																																																																																																																																																																																																																																																																																							lcq_111684136, lcq_111690654																																																																																																																																																																																																																																																																																																																																																			zju_107434463
OG0190106																																																																																																																																																																																																																																																																																																																																																							lcq_111685113																																																																																																																		otw_112243712																																																																																																																																																		spis_111320020
OG0190107																																																																																																																																																																																																																																																																																																																																																							lcq_111685564, lcq_111687346																					mcal_110288751
OG0190108																																																																																																																																																																																																																																																																																																																																																							lcq_111685567, lcq_111687344																					mcal_110288907
OG0190109																																																																																																																																																																																																																																																																																																																																																							lcq_111685599																										mde_101892276, mde_101892446
OG0190110																																																																																																																																																																																																																																																																																																																																																							lcq_111685621, lcq_111688656																																																																					ncol_116245302
OG0190111																																																																																																																																																																																																																																																																																																																																																							lcq_111685730																										mde_101896197, mde_109614151
OG0190112																																																																																																																																																																																																																																																																																																																																																							lcq_111685851, lcq_111685852																										mde_101898940
OG0190113																																																																																																																																																																																																																																																																																																																																																							lcq_111686049																																																																																																																		otw_112243287																																																																																																					rcu_107262646
OG0190114																																																																																																																																																																																																																																																																																																																																																							lcq_111686116, lcq_111686117, lcq_111686118
OG0190115																																																																																																																																																																																																																																																																																																																																																							lcq_111686458, lcq_111686462																										mde_101901009
OG0190116																																																																																																																																																																																																																																																																																																																																																							lcq_111686549																										mde_101887300, mde_101901150
OG0190117																																																																																																																																																																																																																																																																																																																																																							lcq_111686550, lcq_111686551																										mde_101898343
OG0190118																																																																																																																																																																																																																																																																																																																																																							lcq_111686848, lcq_111686858																										mde_101890757
OG0190119																																																																																																																																																																																																																																																																																																																																																							lcq_111686981, lcq_111688713, lcq_111688721
OG0190120																																																																																																																																																																																																																																																																																																																																																							lcq_111687348, lcq_111689658, lcq_111689906
OG0190121																																																																																																																																																																																																																																																																																																																																																							lcq_111687580, lcq_111687604, lcq_111687689
OG0190122																																																																																																																																																																																																																																																																																																																																																							lcq_111687677																										mde_101888271, mde_105262170
OG0190123																																																																																																																																																																																																																																																																																																																																																							lcq_111688026, lcq_111691192																																																																																																																																																																																																																																																																				spis_111346935
OG0190124																																																																																																																																																																																																																																																																																																																																																							lcq_111688174																										mde_105261505, mde_105262461
OG0190125																																																																																																																																																																																																																																																																																																																																																							lcq_111688206																										mde_101892704, mde_101899195
OG0190126																																																																																																																																																																																																																																																																																																																																																							lcq_111688506, lcq_111688510																										mde_101887730
OG0190127																																																																																																																																																																																																																																																																																																																																																							lcq_111689157, lcq_111689502																					mcal_110287740
OG0190128																																																																																																																																																																																																																																																																																																																																																							lcq_111690229																										mde_101890009, mde_101900878
OG0190129																																																																																																																																																																																																																																																																																																																																																							lcq_111690430																										mde_101893468, mde_109611764
OG0190130																																																																																																																																																																																																																																																																																																																																																							lcq_111691224			lgi_LOTGIDRAFT_229181																							mde_101890921
OG0190131																																																																																																																																																																																																																																																																																																																																																							lcq_111691262, lcq_111691263																										mde_101889694
OG0190132																																																																																																																																																																																																																																																																																																																																																								ldo_LDBPK_010530				lif_LINJ_01_0530		lma_LMJF_01_0510
OG0190133																																																																																																																																																																																																																																																																																																																																																								ldo_LDBPK_040900				lif_LINJ_04_0900		lma_LMJF_04_0900
OG0190134																																																																																																																																																																																																																																																																																																																																																								ldo_LDBPK_060740				lif_LINJ_06_0740		lma_LMJF_06_0710
OG0190135																																																																																																																																																																																																																																																																																																																																																								ldo_LDBPK_080610				lif_LINJ_08_0610		lma_LMJF_08_0590
OG0190136																																																																																																																																																																																																																																																																																																																																																								ldo_LDBPK_091430						lma_LMJF_09_1360	lmi_LMXM_09_1360
OG0190137																																																																																																																																																																																																																																																																																																																																																								ldo_LDBPK_100521				lif_LINJ_10_0521		lma_LMJF_10_0483
OG0190138																																																																																																																																																																																																																																																																																																																																																								ldo_LDBPK_120380				lif_LINJ.12.0380		lma_LMJF_12_0420
OG0190139																																																																																																																																																																																																																																																																																																																																																								ldo_LDBPK_141170				lif_LINJ_14_1170		lma_LMJF_14_1095
OG0190140																																																																																																																																																																																																																																																																																																																																																								ldo_LDBPK_220670				lif_LINJ_22_0670			lmi_LMXM_22_0691
OG0190141																																																																																																																																																																																																																																																																																																																																																								ldo_LDBPK_231830				lif_LINJ_23_1830		lma_LMJF_23_1440
OG0190142																																																																																																																																																																																																																																																																																																																																																								ldo_LDBPK_231840						lma_LMJF_23_1445	lmi_LMXM_23_1445
OG0190143																																																																																																																																																																																																																																																																																																																																																								ldo_LDBPK_241510				lif_LINJ_24_1510			lmi_LMXM_24_1451
OG0190144																																																																																																																																																																																																																																																																																																																																																								ldo_LDBPK_282590				lif_LINJ_28_2590		lma_LMJF_28_2415
OG0190145																																																																																																																																																																																																																																																																																																																																																								ldo_LDBPK_290570				lif_LINJ_29_0570		lma_LMJF_29_0555
OG0190146																																																																																																																																																																																																																																																																																																																																																								ldo_LDBPK_291430				lif_LINJ_29_1430			lmi_LMXM_08_29_1335
OG0190147																																																																																																																																																																																																																																																																																																																																																								ldo_LDBPK_300510				lif_LINJ_30_0510		lma_LMJF_30_0495
OG0190148																																																																																																																																																																																																																																																																																																																																																								ldo_LDBPK_302020				lif_LINJ_30_2020		lma_LMJF_30_2020
OG0190149																																																																																																																																																																																																																																																																																																																																																								ldo_LDBPK_310940				lif_LINJ_31_0940		lma_LMJF_31_0910
OG0190150																																																																																																																																																																																																																																																																																																																																																								ldo_LDBPK_311840				lif_LINJ_31_1840		lma_LMJF_31_1810
OG0190151																																																																																																																																																																																																																																																																																																																																																								ldo_LDBPK_311890				lif_LINJ_31_1890		lma_LMJF_31_1850
OG0190152																																																																																																																																																																																																																																																																																																																																																								ldo_LDBPK_312260				lif_LINJ_31_2260			lmi_LMXM_30_2195
OG0190153																																																																																																																																																																																																																																																																																																																																																								ldo_LDBPK_312760				lif_LINJ_31_2760		lma_LMJF_31_2680
OG0190154																																																																																																																																																																																																																																																																																																																																																								ldo_LDBPK_331620				lif_LINJ_33_1620		lma_LMJF_33_1535
OG0190155																																																																																																																																																																																																																																																																																																																																																								ldo_LDBPK_333110				lif_LINJ_33_3110		lma_LMJF_33_2955
OG0190156																																																																																																																																																																																																																																																																																																																																																								ldo_LDBPK_342470				lif_LINJ_34_2470		lma_LMJF_34_2640
OG0190157																																																																																																																																																																																																																																																																																																																																																								ldo_LDBPK_351130							lmi_LMXM_34_1120			lpan_LPMP_341030
OG0190158																																																																																																																																																																																																																																																																																																																																																								ldo_LDBPK_352640				lif_LINJ_35_2640		lma_LMJF_35_2600
OG0190159																																																																																																																																																																																																																																																																																																																																																								ldo_LDBPK_352720				lif_LINJ_35_2720			lmi_LMXM_34_2680
OG0190160																																																																																																																																																																																																																																																																																																																																																								ldo_LDBPK_361330				lif_LINJ_36_1330		lma_LMJF_36_1265
OG0190161																																																																																																																																																																																																																																																																																																																																																									lel_LELG_05429, lel_LELG_05787																																																																																																																																																																																																																																																															spaa_SPAPADRAFT_141718
OG0190162																																																																																																																																																																																																																																																																																																																																																									lel_LELG_00050, lel_LELG_01306, lel_LELG_04563
OG0190163																																																																																																																																																																																																																																																																																																																																																									lel_LELG_02597, lel_LELG_03944, lel_LELG_03947
OG0190164																																																																																																																																																																																																																																																																																																																																																										lgi_LOTGIDRAFT_151873, lgi_LOTGIDRAFT_227781, lgi_LOTGIDRAFT_227782
OG0190165																																																																																																																																																																																																																																																																																																																																																										lgi_LOTGIDRAFT_152235, lgi_LOTGIDRAFT_152236, lgi_LOTGIDRAFT_152250
OG0190166																																																																																																																																																																																																																																																																																																																																																										lgi_LOTGIDRAFT_152430, lgi_LOTGIDRAFT_152431, lgi_LOTGIDRAFT_228102
OG0190167																																																																																																																																																																																																																																																																																																																																																										lgi_LOTGIDRAFT_152475, lgi_LOTGIDRAFT_152764, lgi_LOTGIDRAFT_175749
OG0190168																																																																																																																																																																																																																																																																																																																																																										lgi_LOTGIDRAFT_156105, lgi_LOTGIDRAFT_156106, lgi_LOTGIDRAFT_156107
OG0190169																																																																																																																																																																																																																																																																																																																																																										lgi_LOTGIDRAFT_156175, lgi_LOTGIDRAFT_156369, lgi_LOTGIDRAFT_230002
OG0190170																																																																																																																																																																																																																																																																																																																																																										lgi_LOTGIDRAFT_148293, lgi_LOTGIDRAFT_202939, lgi_LOTGIDRAFT_202942
OG0190171																																																																																																																																																																																																																																																																																																																																																										lgi_LOTGIDRAFT_160945, lgi_LOTGIDRAFT_170626, lgi_LOTGIDRAFT_232796
OG0190172																																																																																																																																																																																																																																																																																																																																																										lgi_LOTGIDRAFT_160948, lgi_LOTGIDRAFT_162030, lgi_LOTGIDRAFT_170627
OG0190173																																																																																																																																																																																																																																																																																																																																																										lgi_LOTGIDRAFT_170694, lgi_LOTGIDRAFT_175582, lgi_LOTGIDRAFT_175692
OG0190174																																																																																																																																																																																																																																																																																																																																																										lgi_LOTGIDRAFT_136176, lgi_LOTGIDRAFT_59133, lgi_LOTGIDRAFT_59137
OG0190175																																																																																																																																																																																																																																																																																																																																																										lgi_LOTGIDRAFT_174542, lgi_LOTGIDRAFT_237380, lgi_LOTGIDRAFT_239572
OG0190176																																																																																																																																																																																																																																																																																																																																																										lgi_LOTGIDRAFT_166989, lgi_LOTGIDRAFT_168451, lgi_LOTGIDRAFT_170822
OG0190177																																																																																																																																																																																																																																																																																																																																																										lgi_LOTGIDRAFT_163783, lgi_LOTGIDRAFT_170834, lgi_LOTGIDRAFT_175956
OG0190178																																																																																																																																																																																																																																																																																																																																																										lgi_LOTGIDRAFT_176359, lgi_LOTGIDRAFT_176912, lgi_LOTGIDRAFT_176998
OG0190179																																																																																																																																																																																																																																																																																																																																																										lgi_LOTGIDRAFT_170871, lgi_LOTGIDRAFT_229488, lgi_LOTGIDRAFT_235694
OG0190180																																																																																																																																																																																																																																																																																																																																																										lgi_LOTGIDRAFT_171032, lgi_LOTGIDRAFT_171371, lgi_LOTGIDRAFT_238905
OG0190181																																																																																																																																																																																																																																																																																																																																																										lgi_LOTGIDRAFT_171238																																																																																																																																																																																																																																																	sko_100376177, sko_102808150
OG0190182																																																																																																																																																																																																																																																																																																																																																										lgi_LOTGIDRAFT_176529, lgi_LOTGIDRAFT_176530, lgi_LOTGIDRAFT_177010
OG0190183																																																																																																																																																																																																																																																																																																																																																										lgi_LOTGIDRAFT_171427, lgi_LOTGIDRAFT_174200, lgi_LOTGIDRAFT_175364
OG0190184																																																																																																																																																																																																																																																																																																																																																										lgi_LOTGIDRAFT_169097, lgi_LOTGIDRAFT_176580, lgi_LOTGIDRAFT_237767
OG0190185																																																																																																																																																																																																																																																																																																																																																										lgi_LOTGIDRAFT_171606, lgi_LOTGIDRAFT_171607, lgi_LOTGIDRAFT_176462
OG0190186																																																																																																																																																																																																																																																																																																																																																										lgi_LOTGIDRAFT_158544, lgi_LOTGIDRAFT_164511, lgi_LOTGIDRAFT_171722
OG0190187																																																																																																																																																																																																																																																																																																																																																										lgi_LOTGIDRAFT_155827, lgi_LOTGIDRAFT_156975, lgi_LOTGIDRAFT_162066
OG0190188																																																																																																																																																																																																																																																																																																																																																										lgi_LOTGIDRAFT_156991, lgi_LOTGIDRAFT_230495, lgi_LOTGIDRAFT_235465
OG0190189																																																																																																																																																																																																																																																																																																																																																										lgi_LOTGIDRAFT_171811, lgi_LOTGIDRAFT_171812, lgi_LOTGIDRAFT_239601
OG0190190																																																																																																																																																																																																																																																																																																																																																										lgi_LOTGIDRAFT_154999, lgi_LOTGIDRAFT_173638, lgi_LOTGIDRAFT_176420
OG0190191																																																																																																																																																																																																																																																																																																																																																										lgi_LOTGIDRAFT_157070, lgi_LOTGIDRAFT_176739, lgi_LOTGIDRAFT_176933
OG0190192																																																																																																																																																																																																																																																																																																																																																										lgi_LOTGIDRAFT_155029, lgi_LOTGIDRAFT_155063, lgi_LOTGIDRAFT_157132
OG0190193																																																																																																																																																																																																																																																																																																																																																										lgi_LOTGIDRAFT_155038, lgi_LOTGIDRAFT_157345, lgi_LOTGIDRAFT_176657
OG0190194																																																																																																																																																																																																																																																																																																																																																										lgi_LOTGIDRAFT_139040																																																																																																																																																																																																																																																																																																																												vde_111248297		vja_111264567
OG0190195																																																																																																																																																																																																																																																																																																																																																										lgi_LOTGIDRAFT_157452, lgi_LOTGIDRAFT_157454, lgi_LOTGIDRAFT_230639
OG0190196																																																																																																																																																																																																																																																																																																																																																										lgi_LOTGIDRAFT_172780, lgi_LOTGIDRAFT_172782, lgi_LOTGIDRAFT_176062
OG0190197																																																																																																																																																																																																																																																																																																																																																										lgi_LOTGIDRAFT_172818																																																																																																																																																																					pmax_117340390, pmax_117341394
OG0190198																																																																																																																																																																																																																																																																																																																																																										lgi_LOTGIDRAFT_172888, lgi_LOTGIDRAFT_174037, lgi_LOTGIDRAFT_238387
OG0190199																																																																																																																																																																																																																																																																																																																																																										lgi_LOTGIDRAFT_172903																																																																																															obi_106867174																														pcan_112562103
OG0190200																																																																																																																																																																																																																																																																																																																																																										lgi_LOTGIDRAFT_228221, lgi_LOTGIDRAFT_238413, lgi_LOTGIDRAFT_238414
OG0190201																																																																																																																																																																																																																																																																																																																																																										lgi_LOTGIDRAFT_176463, lgi_LOTGIDRAFT_230854, lgi_LOTGIDRAFT_230855
OG0190202																																																																																																																																																																																																																																																																																																																																																										lgi_LOTGIDRAFT_106814, lgi_LOTGIDRAFT_118414, lgi_LOTGIDRAFT_140626
OG0190203																																																																																																																																																																																																																																																																																																																																																										lgi_LOTGIDRAFT_140603																																																																																															obi_106871552																																																																																																																																																																										tad_TRIADDRAFT_21225
OG0190204																																																																																																																																																																																																																																																																																																																																																										lgi_LOTGIDRAFT_157873, lgi_LOTGIDRAFT_157874, lgi_LOTGIDRAFT_229731
OG0190205																																																																																																																																																																																																																																																																																																																																																										lgi_LOTGIDRAFT_112317																																																												myi_110440718																																																																	pcan_112557668
OG0190206																																																																																																																																																																																																																																																																																																																																																										lgi_LOTGIDRAFT_169749, lgi_LOTGIDRAFT_169927, lgi_LOTGIDRAFT_173330
OG0190207																																																																																																																																																																																																																																																																																																																																																										lgi_LOTGIDRAFT_158041, lgi_LOTGIDRAFT_162031, lgi_LOTGIDRAFT_170326
OG0190208																																																																																																																																																																																																																																																																																																																																																										lgi_LOTGIDRAFT_154774, lgi_LOTGIDRAFT_158073, lgi_LOTGIDRAFT_158074
OG0190209																																																																																																																																																																																																																																																																																																																																																										lgi_LOTGIDRAFT_168240, lgi_LOTGIDRAFT_173470, lgi_LOTGIDRAFT_173645
OG0190210																																																																																																																																																																																																																																																																																																																																																										lgi_LOTGIDRAFT_141531, lgi_LOTGIDRAFT_141662, lgi_LOTGIDRAFT_84568
OG0190211																																																																																																																																																																																																																																																																																																																																																										lgi_LOTGIDRAFT_96390																																																																																																																													pcan_112570889																																																																																																																																						spu_105441515
OG0190212																																																																																																																																																																																																																																																																																																																																																										lgi_LOTGIDRAFT_229482, lgi_LOTGIDRAFT_238763, lgi_LOTGIDRAFT_238764
OG0190213																																																																																																																																																																																																																																																																																																																																																										lgi_LOTGIDRAFT_155114, lgi_LOTGIDRAFT_173649, lgi_LOTGIDRAFT_232250
OG0190214																																																																																																																																																																																																																																																																																																																																																										lgi_LOTGIDRAFT_153667, lgi_LOTGIDRAFT_158500, lgi_LOTGIDRAFT_165182
OG0190215																																																																																																																																																																																																																																																																																																																																																										lgi_LOTGIDRAFT_158624, lgi_LOTGIDRAFT_166020, lgi_LOTGIDRAFT_175745
OG0190216																																																																																																																																																																																																																																																																																																																																																										lgi_LOTGIDRAFT_135141, lgi_LOTGIDRAFT_145579, lgi_LOTGIDRAFT_58309
OG0190217																																																																																																																																																																																																																																																																																																																																																										lgi_LOTGIDRAFT_173975, lgi_LOTGIDRAFT_173976, lgi_LOTGIDRAFT_173977
OG0190218																																																																																																																																																																																																																																																																																																																																																										lgi_LOTGIDRAFT_158736, lgi_LOTGIDRAFT_235004, lgi_LOTGIDRAFT_235282
OG0190219																																																																																																																																																																																																																																																																																																																																																										lgi_LOTGIDRAFT_174068, lgi_LOTGIDRAFT_174660, lgi_LOTGIDRAFT_175902
OG0190220																																																																																																																																																																																																																																																																																																																																																										lgi_LOTGIDRAFT_239014																																																												myi_110454320																																			obi_106868384
OG0190221																																																																																																																																																																																																																																																																																																																																																										lgi_LOTGIDRAFT_228215																																																												myi_110447776																																																																																																									pmax_117341524
OG0190222																																																																																																																																																																																																																																																																																																																																																										lgi_LOTGIDRAFT_152651, lgi_LOTGIDRAFT_165345, lgi_LOTGIDRAFT_166467
OG0190223																																																																																																																																																																																																																																																																																																																																																										lgi_LOTGIDRAFT_228346, lgi_LOTGIDRAFT_228347, lgi_LOTGIDRAFT_228348
OG0190224																																																																																																																																																																																																																																																																																																																																																										lgi_LOTGIDRAFT_152903, lgi_LOTGIDRAFT_162046, lgi_LOTGIDRAFT_162047
OG0190225																																																																																																																																																																																																																																																																																																																																																										lgi_LOTGIDRAFT_159737, lgi_LOTGIDRAFT_231746, lgi_LOTGIDRAFT_231756
OG0190226																																																																																																																																																																																																																																																																																																																																																										lgi_LOTGIDRAFT_176612, lgi_LOTGIDRAFT_232263, lgi_LOTGIDRAFT_232264
OG0190227																																																																																																																																																																																																																																																																																																																																																										lgi_LOTGIDRAFT_123018, lgi_LOTGIDRAFT_163872, lgi_LOTGIDRAFT_176616
OG0190228																																																																																																																																																																																																																																																																																																																																																										lgi_LOTGIDRAFT_167852, lgi_LOTGIDRAFT_174962, lgi_LOTGIDRAFT_175488
OG0190229																																																																																																																																																																																																																																																																																																																																																										lgi_LOTGIDRAFT_160244, lgi_LOTGIDRAFT_231914, lgi_LOTGIDRAFT_231916
OG0190230																																																																																																																																																																																																																																																																																																																																																										lgi_LOTGIDRAFT_176676, lgi_LOTGIDRAFT_231930, lgi_LOTGIDRAFT_235237
OG0190231																																																																																																																																																																																																																																																																																																																																																										lgi_LOTGIDRAFT_160286																																																												myi_110449588																																																																																																									pmax_117330670
OG0190232																																																																																																																																																																																																																																																																																																																																																										lgi_LOTGIDRAFT_154062, lgi_LOTGIDRAFT_154067, lgi_LOTGIDRAFT_175116
OG0190233																																																																																																																																																																																																																																																																																																																																																										lgi_LOTGIDRAFT_175125, lgi_LOTGIDRAFT_175759, lgi_LOTGIDRAFT_175848
OG0190234																																																																																																																																																																																																																																																																																																																																																										lgi_LOTGIDRAFT_160520																																																																																																																													pcan_112559549, pcan_112560639
OG0190235																																																																																																																																																																																																																																																																																																																																																										lgi_LOTGIDRAFT_160522, lgi_LOTGIDRAFT_232069, lgi_LOTGIDRAFT_232070
OG0190236																																																																																																																																																																																																																																																																																																																																																										lgi_LOTGIDRAFT_160864, lgi_LOTGIDRAFT_175963, lgi_LOTGIDRAFT_175964
OG0190237																																																																																																																																																																																																																																																																																																																																																										lgi_LOTGIDRAFT_165452, lgi_LOTGIDRAFT_175326, lgi_LOTGIDRAFT_175475
OG0190238																																																																																																																																																																																																																																																																																																																																																										lgi_LOTGIDRAFT_160955																																																												myi_110462108																																																																																																									pmax_117334609
OG0190239																																																																																																																																																																																																																																																																																																																																																										lgi_LOTGIDRAFT_161013																																																																																																																																																																					pmax_117316931, pmax_117320371
OG0190240																																																																																																																																																																																																																																																																																																																																																										lgi_LOTGIDRAFT_164089, lgi_LOTGIDRAFT_176197, lgi_LOTGIDRAFT_176723
OG0190241																																																																																																																																																																																																																																																																																																																																																										lgi_LOTGIDRAFT_232408																																																												myi_110442621																																																																																																									pmax_117322433
OG0190242																																																																																																																																																																																																																																																																																																																																																										lgi_LOTGIDRAFT_161415, lgi_LOTGIDRAFT_161416, lgi_LOTGIDRAFT_232460
OG0190243																																																																																																																																																																																																																																																																																																																																																										lgi_LOTGIDRAFT_60244																																																												myi_110449413																																																																																																									pmax_117323347
OG0190244																																																																																																																																																																																																																																																																																																																																																										lgi_LOTGIDRAFT_175856, lgi_LOTGIDRAFT_228572, lgi_LOTGIDRAFT_239611
OG0190245																																																																																																																																																																																																																																																																																																																																																										lgi_LOTGIDRAFT_153379, lgi_LOTGIDRAFT_153380, lgi_LOTGIDRAFT_228632
OG0190246																																																																																																																																																																																																																																																																																																																																																										lgi_LOTGIDRAFT_163803, lgi_LOTGIDRAFT_163889, lgi_LOTGIDRAFT_228649
OG0190247																																																																																																																																																																																																																																																																																																																																																										lgi_LOTGIDRAFT_153524, lgi_LOTGIDRAFT_153525, lgi_LOTGIDRAFT_153526
OG0190248																																																																																																																																																																																																																																																																																																																																																										lgi_LOTGIDRAFT_175563, lgi_LOTGIDRAFT_175564, lgi_LOTGIDRAFT_175565
OG0190249																																																																																																																																																																																																																																																																																																																																																										lgi_LOTGIDRAFT_153669, lgi_LOTGIDRAFT_154500, lgi_LOTGIDRAFT_161898
OG0190250																																																																																																																																																																																																																																																																																																																																																										lgi_LOTGIDRAFT_162204, lgi_LOTGIDRAFT_170068, lgi_LOTGIDRAFT_170069
OG0190251																																																																																																																																																																																																																																																																																																																																																										lgi_LOTGIDRAFT_162340, lgi_LOTGIDRAFT_232950, lgi_LOTGIDRAFT_232951
OG0190252																																																																																																																																																																																																																																																																																																																																																										lgi_LOTGIDRAFT_176872, lgi_LOTGIDRAFT_233011, lgi_LOTGIDRAFT_233012
OG0190253																																																																																																																																																																																																																																																																																																																																																										lgi_LOTGIDRAFT_162562, lgi_LOTGIDRAFT_162563, lgi_LOTGIDRAFT_162564
OG0190254																																																																																																																																																																																																																																																																																																																																																										lgi_LOTGIDRAFT_162613, lgi_LOTGIDRAFT_165447																																																																																																																																																																					pmax_117338864
OG0190255																																																																																																																																																																																																																																																																																																																																																										lgi_LOTGIDRAFT_154759, lgi_LOTGIDRAFT_155350, lgi_LOTGIDRAFT_162799
OG0190256																																																																																																																																																																																																																																																																																																																																																										lgi_LOTGIDRAFT_228694, lgi_LOTGIDRAFT_228695, lgi_LOTGIDRAFT_228696
OG0190257																																																																																																																																																																																																																																																																																																																																																										lgi_LOTGIDRAFT_163667																																																																																																																													pcan_112577328																																																																																																																																												tad_TRIADDRAFT_51529
OG0190258																																																																																																																																																																																																																																																																																																																																																										lgi_LOTGIDRAFT_164172, lgi_LOTGIDRAFT_233800, lgi_LOTGIDRAFT_233801
OG0190259																																																																																																																																																																																																																																																																																																																																																										lgi_LOTGIDRAFT_164276, lgi_LOTGIDRAFT_165919, lgi_LOTGIDRAFT_234724
OG0190260																																																																																																																																																																																																																																																																																																																																																										lgi_LOTGIDRAFT_154483																																																												myi_110457602																																																																																																									pmax_117327118
OG0190261																																																																																																																																																																																																																																																																																																																																																										lgi_LOTGIDRAFT_155004, lgi_LOTGIDRAFT_165498, lgi_LOTGIDRAFT_175918
OG0190262																																																																																																																																																																																																																																																																																																																																																										lgi_LOTGIDRAFT_165506, lgi_LOTGIDRAFT_165508, lgi_LOTGIDRAFT_175979
OG0190263																																																																																																																																																																																																																																																																																																																																																										lgi_LOTGIDRAFT_168311, lgi_LOTGIDRAFT_193387, lgi_LOTGIDRAFT_236057
OG0190264																																																																																																																																																																																																																																																																																																																																																										lgi_LOTGIDRAFT_154783																																																																																																																																																																																																																													salp_112074868			sasa_106562369
OG0190265																																																																																																																																																																																																																																																																																																																																																										lgi_LOTGIDRAFT_154820, lgi_LOTGIDRAFT_154826, lgi_LOTGIDRAFT_229391
OG0190266																																																																																																																																																																																																																																																																																																																																																										lgi_LOTGIDRAFT_235959																																																												myi_110466981																																																																																																									pmax_117315565
OG0190267																																																																																																																																																																																																																																																																																																																																																										lgi_LOTGIDRAFT_168148, lgi_LOTGIDRAFT_170479, lgi_LOTGIDRAFT_170480
OG0190268																																																																																																																																																																																																																																																																																																																																																										lgi_LOTGIDRAFT_168256, lgi_LOTGIDRAFT_168257, lgi_LOTGIDRAFT_98008
OG0190269																																																																																																																																																																																																																																																																																																																																																										lgi_LOTGIDRAFT_80104																																																																																																																																																																															ppad_109273287																																														salp_112078510
OG0190270																																																																																																																																																																																																																																																																																																																																																										lgi_LOTGIDRAFT_107973																																																																																																																																																																																																																																																																															tca_107398978																								trg_TRUGW13939_09741
OG0190271																																																																																																																																																																																																																																																																																																																																																										lgi_LOTGIDRAFT_236735, lgi_LOTGIDRAFT_236736, lgi_LOTGIDRAFT_236737
OG0190272																																																																																																																																																																																																																																																																																																																																																										lgi_LOTGIDRAFT_237131, lgi_LOTGIDRAFT_237138, lgi_LOTGIDRAFT_237139
OG0190273																																																																																																																																																																																																																																																																																																																																																											lhu_105668089, lhu_105668567, lhu_105672790
OG0190274																																																																																																																																																																																																																																																																																																																																																											lhu_105668110																																																																																																																																																																																																																																																																																																																												vem_105566880, vem_105567912
OG0190275																																																																																																																																																																																																																																																																																																																																																											lhu_105668568																																												mpha_114255131, mpha_114255292
OG0190276																																																																																																																																																																																																																																																																																																																																																											lhu_105669265																																												mpha_105832686																																																																																																																																																																																																														soc_113005835
OG0190277																																																																																																																																																																																																																																																																																																																																																											lhu_105669529																																																																																															obo_105277571																																																			pgc_109859149
OG0190278																																																																																																																																																																																																																																																																																																																																																											lhu_105670430, lhu_105670433, lhu_105676879
OG0190279																																																																																																																																																																																																																																																																																																																																																											lhu_105676860, lhu_105679552, lhu_105679710
OG0190280																																																																																																																																																																																																																																																																																																																																																											lhu_105677028																																																																																																																																																																																																																																																										soc_105193411																																																																		vem_105559668
OG0190281																																																																																																																																																																																																																																																																																																																																																												lif_LINJ_13_0070		lma_LMJF_13_0070	lmi_LMXM_13_0070
OG0190282																																																																																																																																																																																																																																																																																																																																																												lif_LINJ_31_1090		lma_LMJF_31_1090	lmi_LMXM_30_1090
OG0190283																																																																																																																																																																																																																																																																																																																																																												lif_LINJ_31_2030		lma_LMJF_31_1990	lmi_LMXM_30_1990
OG0190284																																																																																																																																																																																																																																																																																																																																																													lja_Lj0g3v0000109.1, lja_Lj0g3v0000109.2																																																				mtr_MTR_6g464180
OG0190285																																																																																																																																																																																																																																																																																																																																																													lja_Lj0g3v0000709.1, lja_Lj0g3v0000709.2, lja_Lj2g3v2900180.1
OG0190286																																																																																																																																																																																																																																																																																																																																																													lja_Lj0g3v0002169.1, lja_Lj0g3v0259269.1, lja_Lj4g3v1399610.1
OG0190287																																																																																																																																																																																																																																																																																																																																																													lja_Lj0g3v0003009.1, lja_Lj0g3v0041089.1, lja_Lj5g3v0962720.1
OG0190288																																																																																																																																																																																																																																																																																																																																																													lja_Lj0g3v0005279.1, lja_Lj3g3v2576970.1, lja_Lj3g3v2577090.1
OG0190289																																																																																																																																																																																																																																																																																																																																																													lja_Lj0g3v0007539.1, lja_Lj3g3v1038720.1																																																				mtr_MTR_8g086130
OG0190290																																																																																																																																																																																																																																																																																																																																																													lja_Lj0g3v0010049.1, lja_Lj0g3v0257899.1																																																				mtr_MTR_1g031230
OG0190291																																																																																																																																																																																																																																																																																																																																																													lja_Lj0g3v0010209.1, lja_Lj4g3v1983680.1, lja_Lj4g3v1985730.1
OG0190292																																																																																																																																																																																																																																																																																																																																																													lja_Lj0g3v0011099.1, lja_Lj0g3v0021129.1, lja_Lj5g3v0875920.1
OG0190293																																																																																																																																																																																																																																																																																																																																																													lja_Lj0g3v0011389.1, lja_Lj0g3v0149019.1, lja_Lj5g3v0878330.1
OG0190294																																																																																																																																																																																																																																																																																																																																																													lja_Lj0g3v0011399.1, lja_Lj1g3v2724940.1, lja_Lj5g3v0878340.1
OG0190295																																																																																																																																																																																																																																																																																																																																																													lja_Lj0g3v0012749.1, lja_Lj1g3v0264260.1, lja_Lj3g3v1772930.1
OG0190296																																																																																																																																																																																																																																																																																																																																																													lja_Lj0g3v0012949.1, lja_Lj1g3v2068870.1, lja_Lj1g3v4692960.1
OG0190297																																																																																																																																																																																																																																																																																																																																																													lja_Lj0g3v0015079.1, lja_Lj0g3v0048869.1, lja_Lj0g3v0189959.1
OG0190298																																																																																																																																																																																																																																																																																																																																																													lja_Lj0g3v0016619.1, lja_Lj0g3v0266809.1, lja_Lj6g3v1138590.1
OG0190299																																																																																																																																																																																																																																																																																																																																																													lja_Lj0g3v0017019.1, lja_Lj0g3v0193629.1, lja_Lj1g3v1079210.1
OG0190300																																																																																																																																																																																																																																																																																																																																																													lja_Lj0g3v0017739.1, lja_Lj0g3v0196039.1, lja_Lj2g3v0039230.1
OG0190301																																																																																																																																																																																																																																																																																																																																																													lja_Lj0g3v0021019.1, lja_Lj0g3v0021019.3, lja_Lj0g3v0181069.1
OG0190302																																																																																																																																																																																																																																																																																																																																																													lja_Lj0g3v0021339.1, lja_Lj0g3v0299419.1, lja_Lj2g3v0276740.1
OG0190303																																																																																																																																																																																																																																																																																																																																																													lja_Lj0g3v0022299.1, lja_Lj2g3v1002710.1, lja_Lj6g3v1513830.1
OG0190304																																																																																																																																																																																																																																																																																																																																																													lja_Lj0g3v0024829.1, lja_Lj0g3v0075169.1, lja_Lj3g3v2851220.1
OG0190305																																																																																																																																																																																																																																																																																																																																																													lja_Lj0g3v0026779.1, lja_Lj0g3v0095379.1, lja_Lj2g3v1349160.1
OG0190306																																																																																																																																																																																																																																																																																																																																																													lja_Lj0g3v0027069.1, lja_Lj0g3v0321339.1, lja_Lj4g3v0211070.1
OG0190307																																																																																																																																																																																																																																																																																																																																																													lja_Lj0g3v0032089.1, lja_Lj1g3v0268800.1, lja_Lj5g3v1003300.1
OG0190308																																																																																																																																																																																																																																																																																																																																																													lja_Lj0g3v0034849.1, lja_Lj1g3v0426630.2, lja_Lj5g3v0529390.1
OG0190309																																																																																																																																																																																																																																																																																																																																																													lja_Lj0g3v0036279.1, lja_Lj0g3v0118829.1, lja_Lj0g3v0288569.1
OG0190310																																																																																																																																																																																																																																																																																																																																																													lja_Lj0g3v0036879.1, lja_Lj0g3v0106779.1, lja_Lj5g3v0670570.1
OG0190311																																																																																																																																																																																																																																																																																																																																																													lja_Lj0g3v0038559.1, lja_Lj4g3v1108230.1, lja_Lj6g3v0657750.1
OG0190312																																																																																																																																																																																																																																																																																																																																																													lja_Lj0g3v0038689.1, lja_Lj0g3v0047529.1, lja_Lj1g3v0589880.1
OG0190313																																																																																																																																																																																																																																																																																																																																																													lja_Lj0g3v0042499.1, lja_Lj0g3v0219129.1, lja_Lj0g3v0222459.1
OG0190314																																																																																																																																																																																																																																																																																																																																																													lja_Lj0g3v0043029.1, lja_Lj0g3v0043099.1, lja_Lj3g3v1310740.1
OG0190315																																																																																																																																																																																																																																																																																																																																																													lja_Lj0g3v0043139.1, lja_Lj0g3v0043229.1, lja_Lj0g3v0049109.1
OG0190316																																																																																																																																																																																																																																																																																																																																																													lja_Lj0g3v0043279.1, lja_Lj0g3v0191669.1, lja_Lj4g3v1216100.1
OG0190317																																																																																																																																																																																																																																																																																																																																																													lja_Lj0g3v0044829.1, lja_Lj0g3v0240109.1, lja_Lj1g3v2416480.1
OG0190318																																																																																																																																																																																																																																																																																																																																																													lja_Lj0g3v0044899.1, lja_Lj0g3v0240159.1, lja_Lj1g3v2416530.1
OG0190319																																																																																																																																																																																																																																																																																																																																																													lja_Lj0g3v0045019.1, lja_Lj1g3v4998370.1, lja_Lj4g3v0037540.1
OG0190320																																																																																																																																																																																																																																																																																																																																																													lja_Lj0g3v0045119.1, lja_Lj4g3v2046180.1, lja_Lj5g3v0900890.1
OG0190321																																																																																																																																																																																																																																																																																																																																																													lja_Lj0g3v0046199.1, lja_Lj0g3v0046199.2, lja_Lj1g3v0785960.1
OG0190322																																																																																																																																																																																																																																																																																																																																																													lja_Lj0g3v0047079.1, lja_Lj2g3v2088390.1, lja_Lj2g3v2099880.1
OG0190323																																																																																																																																																																																																																																																																																																																																																													lja_Lj0g3v0048349.1																																																				mtr_MTR_0051s0100, mtr_MTR_6g080160
OG0190324																																																																																																																																																																																																																																																																																																																																																													lja_Lj0g3v0054629.1, lja_Lj2g3v2843460.1																																																																																																																																																																																																																																																																																																																																													zju_107420026
OG0190325																																																																																																																																																																																																																																																																																																																																																													lja_Lj0g3v0057239.1, lja_Lj0g3v0057239.2, lja_Lj0g3v0057239.3
OG0190326																																																																																																																																																																																																																																																																																																																																																													lja_Lj0g3v0057419.1, lja_Lj0g3v0306019.1, lja_Lj0g3v0357289.1
OG0190327																																																																																																																																																																																																																																																																																																																																																													lja_Lj0g3v0060379.1, lja_Lj0g3v0060379.2, lja_Lj0g3v0060379.3
OG0190328																																																																																																																																																																																																																																																																																																																																																													lja_Lj0g3v0060379.4, lja_Lj3g3v1820650.1, lja_Lj3g3v1831970.1
OG0190329																																																																																																																																																																																																																																																																																																																																																													lja_Lj0g3v0061129.1, lja_Lj0g3v0175439.1, lja_Lj5g3v0539880.1
OG0190330																																																																																																																																																																																																																																																																																																																																																													lja_Lj0g3v0062339.1, lja_Lj0g3v0229529.1, lja_Lj3g3v0290590.1
OG0190331																																																																																																																																																																																																																																																																																																																																																													lja_Lj0g3v0064979.1																																																				mtr_MTR_2g093030																																																																																																																																																	pvu_PHAVU_005G094700g
OG0190332																																																																																																																																																																																																																																																																																																																																																													lja_Lj0g3v0065219.1																																																				mtr_MTR_1g095085																																																																																																																																																	pvu_PHAVU_007G094500g
OG0190333																																																																																																																																																																																																																																																																																																																																																													lja_Lj0g3v0065409.1, lja_Lj0g3v0065409.2, lja_Lj1g3v0913100.1
OG0190334																																																																																																																																																																																																																																																																																																																																																													lja_Lj0g3v0065839.1, lja_Lj0g3v0065839.2, lja_Lj0g3v0075249.1
OG0190335																																																																																																																																																																																																																																																																																																																																																													lja_Lj0g3v0065849.1, lja_Lj0g3v0210579.1, lja_Lj5g3v1004430.1
OG0190336																																																																																																																																																																																																																																																																																																																																																													lja_Lj0g3v0066929.1, lja_Lj0g3v0332999.1, lja_Lj0g3v0333009.1
OG0190337																																																																																																																																																																																																																																																																																																																																																													lja_Lj0g3v0069619.1, lja_Lj0g3v0069629.1, lja_Lj0g3v0069629.2
OG0190338																																																																																																																																																																																																																																																																																																																																																													lja_Lj0g3v0069889.1																																																				mtr_MTR_4g087080																																																																																																																																																	pvu_PHAVU_003G293400g
OG0190339																																																																																																																																																																																																																																																																																																																																																													lja_Lj0g3v0072579.1, lja_Lj0g3v0161309.1, lja_Lj0g3v0161319.1
OG0190340																																																																																																																																																																																																																																																																																																																																																													lja_Lj0g3v0075779.1, lja_Lj0g3v0133719.1, lja_Lj0g3v0215319.1
OG0190341																																																																																																																																																																																																																																																																																																																																																													lja_Lj0g3v0075789.1, lja_Lj0g3v0303049.1, lja_Lj6g3v0029930.1
OG0190342																																																																																																																																																																																																																																																																																																																																																													lja_Lj0g3v0076069.1, lja_Lj0g3v0076069.2, lja_Lj0g3v0246779.1
OG0190343																																																																																																																																																																																																																																																																																																																																																													lja_Lj0g3v0076819.1, lja_Lj0g3v0076819.2, lja_Lj0g3v0076819.3
OG0190344																																																																																																																																																																																																																																																																																																																																																													lja_Lj0g3v0078799.1																																																				mtr_MTR_7g022290, mtr_MTR_8g010430
OG0190345																																																																																																																																																																																																																																																																																																																																																													lja_Lj0g3v0081769.1, lja_Lj0g3v0342119.1, lja_Lj0g3v0342119.2
OG0190346																																																																																																																																																																																																																																																																																																																																																													lja_Lj0g3v0082869.1, lja_Lj0g3v0322399.1, lja_Lj3g3v2320490.1
OG0190347																																																																																																																																																																																																																																																																																																																																																													lja_Lj0g3v0083749.1, lja_Lj4g3v0484630.1, lja_Lj4g3v0484640.1
OG0190348																																																																																																																																																																																																																																																																																																																																																													lja_Lj0g3v0086219.1, lja_Lj3g3v0290380.1, lja_Lj3g3v0290380.2
OG0190349																																																																																																																																																																																																																																																																																																																																																													lja_Lj0g3v0086229.1, lja_Lj1g3v3137880.1, lja_Lj2g3v0766620.1
OG0190350																																																																																																																																																																																																																																																																																																																																																													lja_Lj0g3v0088639.1, lja_Lj4g3v2692460.1, lja_Lj6g3v2274670.1
OG0190351																																																																																																																																																																																																																																																																																																																																																													lja_Lj0g3v0089289.1, lja_Lj0g3v0118459.1, lja_Lj3g3v3363480.1
OG0190352																																																																																																																																																																																																																																																																																																																																																													lja_Lj0g3v0092619.1, lja_Lj0g3v0270999.1																																																				mtr_MTR_5g010060
OG0190353																																																																																																																																																																																																																																																																																																																																																													lja_Lj0g3v0092889.2, lja_Lj0g3v0306539.1, lja_Lj2g3v1602030.1
OG0190354																																																																																																																																																																																																																																																																																																																																																													lja_Lj0g3v0093759.1, lja_Lj1g3v2294850.1, lja_Lj4g3v1774690.1
OG0190355																																																																																																																																																																																																																																																																																																																																																													lja_Lj0g3v0095389.1, lja_Lj0g3v0172629.1																																																				mtr_MTR_5g073400
OG0190356																																																																																																																																																																																																																																																																																																																																																													lja_Lj0g3v0096499.1																																																				mtr_MTR_1g105715, mtr_MTR_1g105720
OG0190357																																																																																																																																																																																																																																																																																																																																																													lja_Lj0g3v0098439.1, lja_Lj0g3v0098439.2, lja_Lj0g3v0161369.1
OG0190358																																																																																																																																																																																																																																																																																																																																																													lja_Lj0g3v0099239.1, lja_Lj0g3v0197279.1																																																				mtr_MTR_3g088705
OG0190359																																																																																																																																																																																																																																																																																																																																																													lja_Lj0g3v0101129.1, lja_Lj0g3v0101149.2, lja_Lj1g3v3642270.1
OG0190360																																																																																																																																																																																																																																																																																																																																																													lja_Lj0g3v0103059.1, lja_Lj0g3v0114159.1, lja_Lj0g3v0232179.1
OG0190361																																																																																																																																																																																																																																																																																																																																																													lja_Lj0g3v0106199.1, lja_Lj0g3v0269219.1, lja_Lj5g3v1811410.1
OG0190362																																																																																																																																																																																																																																																																																																																																																													lja_Lj0g3v0106209.1, lja_Lj0g3v0269229.1, lja_Lj5g3v1811420.1
OG0190363																																																																																																																																																																																																																																																																																																																																																													lja_Lj0g3v0107169.1, lja_Lj3g3v2515310.1, lja_Lj4g3v1388480.1
OG0190364																																																																																																																																																																																																																																																																																																																																																													lja_Lj0g3v0107789.1, lja_Lj0g3v0194299.1, lja_Lj2g3v3088590.1
OG0190365																																																																																																																																																																																																																																																																																																																																																													lja_Lj0g3v0111279.1, lja_Lj0g3v0111279.2, lja_Lj0g3v0111279.3
OG0190366																																																																																																																																																																																																																																																																																																																																																													lja_Lj0g3v0114419.1, lja_Lj0g3v0114429.1																																																				mtr_MTR_2g062350
OG0190367																																																																																																																																																																																																																																																																																																																																																													lja_Lj0g3v0114599.1, lja_Lj0g3v0114599.3, lja_Lj0g3v0114599.4
OG0190368																																																																																																																																																																																																																																																																																																																																																													lja_Lj0g3v0116249.1, lja_Lj0g3v0228329.1, lja_Lj4g3v0336460.1
OG0190369																																																																																																																																																																																																																																																																																																																																																													lja_Lj0g3v0116589.1, lja_Lj3g3v1130080.1, lja_Lj3g3v3689950.1
OG0190370																																																																																																																																																																																																																																																																																																																																																													lja_Lj0g3v0117099.1, lja_Lj2g3v1034760.1, lja_Lj2g3v1034870.1
OG0190371																																																																																																																																																																																																																																																																																																																																																													lja_Lj0g3v0119889.1, lja_Lj0g3v0344399.1, lja_Lj4g3v1292660.1
OG0190372																																																																																																																																																																																																																																																																																																																																																													lja_Lj0g3v0122579.1, lja_Lj0g3v0122579.2, lja_Lj0g3v0122589.1
OG0190373																																																																																																																																																																																																																																																																																																																																																													lja_Lj0g3v0122719.1, lja_Lj0g3v0122719.2, lja_Lj0g3v0122719.3
OG0190374																																																																																																																																																																																																																																																																																																																																																													lja_Lj0g3v0127079.1, lja_Lj0g3v0127079.2, lja_Lj0g3v0127079.3
OG0190375																																																																																																																																																																																																																																																																																																																																																													lja_Lj0g3v0128299.1, lja_Lj0g3v0200769.1, lja_Lj2g3v2771240.1
OG0190376																																																																																																																																																																																																																																																																																																																																																													lja_Lj0g3v0128519.1, lja_Lj0g3v0203049.1																																																				mtr_MTR_0064s0060
OG0190377																																																																																																																																																																																																																																																																																																																																																													lja_Lj0g3v0129389.1, lja_Lj0g3v0129389.2, lja_Lj0g3v0129389.3
OG0190378																																																																																																																																																																																																																																																																																																																																																													lja_Lj0g3v0132439.1, lja_Lj0g3v0313859.1, lja_Lj3g3v2809730.1
OG0190379																																																																																																																																																																																																																																																																																																																																																													lja_Lj0g3v0135059.1, lja_Lj0g3v0323219.1, lja_Lj2g3v0523310.1
OG0190380																																																																																																																																																																																																																																																																																																																																																													lja_Lj0g3v0135469.1, lja_Lj0g3v0135469.2, lja_Lj0g3v0135469.3
OG0190381																																																																																																																																																																																																																																																																																																																																																													lja_Lj0g3v0135739.1, lja_Lj0g3v0310419.1																																																																																																																																																																																																							pvy_116130763
OG0190382																																																																																																																																																																																																																																																																																																																																																													lja_Lj0g3v0137089.1, lja_Lj0g3v0315109.1, lja_Lj0g3v0317059.1
OG0190383																																																																																																																																																																																																																																																																																																																																																													lja_Lj0g3v0138199.1, lja_Lj0g3v0164059.1, lja_Lj0g3v0226329.1
OG0190384																																																																																																																																																																																																																																																																																																																																																													lja_Lj0g3v0138899.1, lja_Lj0g3v0212299.1, lja_Lj3g3v3337490.1
OG0190385																																																																																																																																																																																																																																																																																																																																																													lja_Lj0g3v0139089.1, lja_Lj0g3v0139089.2, lja_Lj0g3v0139089.3
OG0190386																																																																																																																																																																																																																																																																																																																																																													lja_Lj0g3v0140139.1, lja_Lj0g3v0200539.1, lja_Lj0g3v0225669.1
OG0190387																																																																																																																																																																																																																																																																																																																																																													lja_Lj0g3v0140569.1, lja_Lj2g3v2351530.1, lja_Lj5g3v1014670.1
OG0190388																																																																																																																																																																																																																																																																																																																																																													lja_Lj0g3v0143189.1, lja_Lj3g3v1295930.1, lja_Lj3g3v2054350.1
OG0190389																																																																																																																																																																																																																																																																																																																																																													lja_Lj0g3v0143329.1, lja_Lj2g3v0276660.1, lja_Lj2g3v0776820.1
OG0190390																																																																																																																																																																																																																																																																																																																																																													lja_Lj0g3v0147709.1, lja_Lj0g3v0147709.2, lja_Lj0g3v0147709.3
OG0190391																																																																																																																																																																																																																																																																																																																																																													lja_Lj0g3v0151599.1, lja_Lj0g3v0151599.2, lja_Lj0g3v0151599.3
OG0190392																																																																																																																																																																																																																																																																																																																																																													lja_Lj0g3v0152689.1, lja_Lj0g3v0152699.1, lja_Lj0g3v0179659.1
OG0190393																																																																																																																																																																																																																																																																																																																																																													lja_Lj0g3v0153079.1, lja_Lj0g3v0219749.1, lja_Lj0g3v0224669.1
OG0190394																																																																																																																																																																																																																																																																																																																																																													lja_Lj0g3v0155579.1, lja_Lj0g3v0162839.1, lja_Lj0g3v0190939.1
OG0190395																																																																																																																																																																																																																																																																																																																																																													lja_Lj0g3v0158099.1, lja_Lj0g3v0302639.1, lja_Lj1g3v2896240.1
OG0190396																																																																																																																																																																																																																																																																																																																																																													lja_Lj0g3v0158459.1, lja_Lj0g3v0158459.2, lja_Lj0g3v0309809.1
OG0190397																																																																																																																																																																																																																																																																																																																																																													lja_Lj0g3v0161559.1, lja_Lj0g3v0161569.1, lja_Lj1g3v2582410.1
OG0190398																																																																																																																																																																																																																																																																																																																																																													lja_Lj0g3v0165469.1, lja_Lj2g3v1389140.1, lja_Lj2g3v1389150.1
OG0190399																																																																																																																																																																																																																																																																																																																																																													lja_Lj0g3v0166109.1, lja_Lj0g3v0220849.1, lja_Lj0g3v0243209.1
OG0190400																																																																																																																																																																																																																																																																																																																																																													lja_Lj0g3v0166459.1, lja_Lj0g3v0234859.1, lja_Lj1g3v1112770.1
OG0190401																																																																																																																																																																																																																																																																																																																																																													lja_Lj0g3v0167629.1, lja_Lj4g3v2139510.1, lja_Lj6g3v1318590.1
OG0190402																																																																																																																																																																																																																																																																																																																																																													lja_Lj0g3v0168679.1, lja_Lj0g3v0168679.2, lja_Lj0g3v0168679.3
OG0190403																																																																																																																																																																																																																																																																																																																																																													lja_Lj0g3v0174489.1, lja_Lj0g3v0307729.1, lja_Lj0g3v0324879.1
OG0190404																																																																																																																																																																																																																																																																																																																																																													lja_Lj0g3v0174779.1, lja_Lj0g3v0302599.1, lja_Lj4g3v1327740.1
OG0190405																																																																																																																																																																																																																																																																																																																																																													lja_Lj0g3v0179059.1, lja_Lj5g3v1145230.1, lja_Lj5g3v1174590.1
OG0190406																																																																																																																																																																																																																																																																																																																																																													lja_Lj0g3v0180769.1, lja_Lj0g3v0180769.2, lja_Lj0g3v0180769.3
OG0190407																																																																																																																																																																																																																																																																																																																																																													lja_Lj0g3v0181519.1, lja_Lj0g3v0181519.2, lja_Lj2g3v1732360.1
OG0190408																																																																																																																																																																																																																																																																																																																																																													lja_Lj0g3v0184699.2, lja_Lj0g3v0184699.3, lja_Lj0g3v0318119.2
OG0190409																																																																																																																																																																																																																																																																																																																																																													lja_Lj0g3v0185219.1, lja_Lj0g3v0268359.1, lja_Lj0g3v0268369.1
OG0190410																																																																																																																																																																																																																																																																																																																																																													lja_Lj0g3v0185699.1, lja_Lj0g3v0214209.1, lja_Lj0g3v0238609.1
OG0190411																																																																																																																																																																																																																																																																																																																																																													lja_Lj0g3v0185969.1, lja_Lj0g3v0185979.1, lja_Lj0g3v0191829.1
OG0190412																																																																																																																																																																																																																																																																																																																																																													lja_Lj0g3v0186369.1, lja_Lj0g3v0252579.1, lja_Lj0g3v0283879.1
OG0190413																																																																																																																																																																																																																																																																																																																																																													lja_Lj0g3v0186769.1, lja_Lj0g3v0228239.1, lja_Lj3g3v1631750.1
OG0190414																																																																																																																																																																																																																																																																																																																																																													lja_Lj0g3v0190759.1, lja_Lj6g3v0753110.1, lja_Lj6g3v0762470.1
OG0190415																																																																																																																																																																																																																																																																																																																																																													lja_Lj0g3v0195319.1, lja_Lj0g3v0195319.2, lja_Lj0g3v0214319.1
OG0190416																																																																																																																																																																																																																																																																																																																																																													lja_Lj0g3v0202689.1, lja_Lj2g3v0403100.1, lja_Lj3g3v0966720.1
OG0190417																																																																																																																																																																																																																																																																																																																																																													lja_Lj0g3v0206339.1																																																				mtr_MTR_1g053735, mtr_MTR_4g043995
OG0190418																																																																																																																																																																																																																																																																																																																																																													lja_Lj0g3v0207089.1, lja_Lj0g3v0207089.2, lja_Lj0g3v0207089.3
OG0190419																																																																																																																																																																																																																																																																																																																																																													lja_Lj0g3v0209119.1																																																				mtr_MTR_1g037040, mtr_MTR_1g037140
OG0190420																																																																																																																																																																																																																																																																																																																																																													lja_Lj0g3v0210809.1, lja_Lj0g3v0355409.1, lja_Lj2g3v1277740.1
OG0190421																																																																																																																																																																																																																																																																																																																																																													lja_Lj0g3v0213999.1, lja_Lj0g3v0213999.2, lja_Lj0g3v0255099.1
OG0190422																																																																																																																																																																																																																																																																																																																																																													lja_Lj0g3v0214539.1, lja_Lj0g3v0304609.1																																																				mtr_MTR_8g008755
OG0190423																																																																																																																																																																																																																																																																																																																																																													lja_Lj0g3v0216789.1, lja_Lj0g3v0326789.1, lja_Lj5g3v1694620.1
OG0190424																																																																																																																																																																																																																																																																																																																																																													lja_Lj0g3v0216879.1, lja_Lj0g3v0216889.1, lja_Lj2g3v0248850.1
OG0190425																																																																																																																																																																																																																																																																																																																																																													lja_Lj0g3v0217019.1, lja_Lj3g3v1132540.1, lja_Lj3g3v3006270.1
OG0190426																																																																																																																																																																																																																																																																																																																																																													lja_Lj0g3v0219389.1, lja_Lj0g3v0319249.1, lja_Lj0g3v0335489.1
OG0190427																																																																																																																																																																																																																																																																																																																																																													lja_Lj0g3v0222509.1, lja_Lj0g3v0222509.2, lja_Lj0g3v0222509.3
OG0190428																																																																																																																																																																																																																																																																																																																																																													lja_Lj0g3v0226879.1, lja_Lj0g3v0258259.1, lja_Lj6g3v1915850.1
OG0190429																																																																																																																																																																																																																																																																																																																																																													lja_Lj0g3v0229779.1, lja_Lj0g3v0243339.1, lja_Lj1g3v2681500.1
OG0190430																																																																																																																																																																																																																																																																																																																																																													lja_Lj0g3v0230979.1, lja_Lj0g3v0230979.2, lja_Lj0g3v0230979.3
OG0190431																																																																																																																																																																																																																																																																																																																																																													lja_Lj0g3v0231079.1, lja_Lj0g3v0268769.1, lja_Lj5g3v1314610.1
OG0190432																																																																																																																																																																																																																																																																																																																																																													lja_Lj0g3v0232519.2, lja_Lj1g3v1813260.1, lja_Lj3g3v3765490.1
OG0190433																																																																																																																																																																																																																																																																																																																																																													lja_Lj0g3v0233819.3, lja_Lj0g3v0233819.4, lja_Lj0g3v0321539.1
OG0190434																																																																																																																																																																																																																																																																																																																																																													lja_Lj0g3v0233829.1, lja_Lj1g3v4080550.1, lja_Lj1g3v4080560.1
OG0190435																																																																																																																																																																																																																																																																																																																																																													lja_Lj0g3v0236209.1, lja_Lj0g3v0278109.1, lja_Lj5g3v1047140.1
OG0190436																																																																																																																																																																																																																																																																																																																																																													lja_Lj0g3v0237959.1, lja_Lj0g3v0237959.2, lja_Lj5g3v2045670.2
OG0190437																																																																																																																																																																																																																																																																																																																																																													lja_Lj0g3v0238589.1, lja_Lj0g3v0317289.1, lja_Lj3g3v2212490.1
OG0190438																																																																																																																																																																																																																																																																																																																																																													lja_Lj0g3v0239069.1, lja_Lj0g3v0330339.1, lja_Lj4g3v1108150.1
OG0190439																																																																																																																																																																																																																																																																																																																																																													lja_Lj0g3v0241359.1, lja_Lj0g3v0241359.2, lja_Lj2g3v1729140.1
OG0190440																																																																																																																																																																																																																																																																																																																																																													lja_Lj0g3v0243549.1, lja_Lj1g3v0786210.1, lja_Lj1g3v1078870.1
OG0190441																																																																																																																																																																																																																																																																																																																																																													lja_Lj0g3v0246079.1																																																				mtr_MTR_2g015880, mtr_MTR_7g069990
OG0190442																																																																																																																																																																																																																																																																																																																																																													lja_Lj0g3v0246429.1, lja_Lj0g3v0344289.1, lja_Lj6g3v1418070.1
OG0190443																																																																																																																																																																																																																																																																																																																																																													lja_Lj0g3v0246639.1, lja_Lj2g3v1835050.1																																																																																																																																																																																																																																																																																																																						var_108336761
OG0190444																																																																																																																																																																																																																																																																																																																																																													lja_Lj0g3v0247969.1, lja_Lj1g3v4752680.1, lja_Lj3g3v0439770.1
OG0190445																																																																																																																																																																																																																																																																																																																																																													lja_Lj0g3v0251819.1																																																				mtr_MTR_2g063150, mtr_MTR_2g063160
OG0190446																																																																																																																																																																																																																																																																																																																																																													lja_Lj0g3v0253259.1, lja_Lj0g3v0332139.1, lja_Lj2g3v0766560.1
OG0190447																																																																																																																																																																																																																																																																																																																																																													lja_Lj0g3v0257119.1, lja_Lj0g3v0268059.2, lja_Lj0g3v0268059.3
OG0190448																																																																																																																																																																																																																																																																																																																																																													lja_Lj0g3v0260129.1, lja_Lj0g3v0260129.2, lja_Lj0g3v0260129.3
OG0190449																																																																																																																																																																																																																																																																																																																																																													lja_Lj0g3v0265409.1, lja_Lj0g3v0265419.1, lja_Lj0g3v0299499.1
OG0190450																																																																																																																																																																																																																																																																																																																																																													lja_Lj0g3v0269469.1, lja_Lj4g3v3095030.1, lja_Lj4g3v3096090.1
OG0190451																																																																																																																																																																																																																																																																																																																																																													lja_Lj0g3v0269749.1, lja_Lj0g3v0302509.1																																																				mtr_MTR_6g078980
OG0190452																																																																																																																																																																																																																																																																																																																																																													lja_Lj0g3v0274249.1, lja_Lj0g3v0274259.1, lja_Lj0g3v0274259.2
OG0190453																																																																																																																																																																																																																																																																																																																																																													lja_Lj0g3v0276089.1, lja_Lj0g3v0276099.1, lja_Lj2g3v1351600.1
OG0190454																																																																																																																																																																																																																																																																																																																																																													lja_Lj0g3v0276339.1, lja_Lj0g3v0276339.2, lja_Lj0g3v0276339.3
OG0190455																																																																																																																																																																																																																																																																																																																																																													lja_Lj0g3v0277169.2, lja_Lj1g3v2266110.1, lja_Lj2g3v3318990.1
OG0190456																																																																																																																																																																																																																																																																																																																																																													lja_Lj0g3v0277349.1, lja_Lj1g3v2126110.1, lja_Lj3g3v1011110.1
OG0190457																																																																																																																																																																																																																																																																																																																																																													lja_Lj0g3v0277429.1, lja_Lj0g3v0277429.2, lja_Lj0g3v0277429.3
OG0190458																																																																																																																																																																																																																																																																																																																																																													lja_Lj0g3v0279619.1, lja_Lj1g3v4957680.1																																																																																																																																																																																																																																																																																																																														vra_111242685
OG0190459																																																																																																																																																																																																																																																																																																																																																													lja_Lj0g3v0281399.1, lja_Lj4g3v0254320.1, lja_Lj6g3v0216930.1
OG0190460																																																																																																																																																																																																																																																																																																																																																													lja_Lj0g3v0281789.1, lja_Lj0g3v0281789.2, lja_Lj0g3v0281789.3
OG0190461																																																																																																																																																																																																																																																																																																																																																													lja_Lj0g3v0284979.1, lja_Lj0g3v0284979.2, lja_Lj0g3v0284979.3
OG0190462																																																																																																																																																																																																																																																																																																																																																													lja_Lj0g3v0285099.1																																																																																																																																																																																																												qlo_115962210	qsu_112006505
OG0190463																																																																																																																																																																																																																																																																																																																																																													lja_Lj0g3v0293679.2, lja_Lj0g3v0293679.3, lja_Lj1g3v1798830.2
OG0190464																																																																																																																																																																																																																																																																																																																																																													lja_Lj0g3v0297879.1, lja_Lj2g3v1014100.1, lja_Lj2g3v2556940.1
OG0190465																																																																																																																																																																																																																																																																																																																																																													lja_Lj0g3v0307199.1																																																				mtr_MTR_4g097420																																																																																																																																																	pvu_PHAVU_003G233300g
OG0190466																																																																																																																																																																																																																																																																																																																																																													lja_Lj0g3v0310469.1, lja_Lj0g3v0310469.2, lja_Lj0g3v0310469.3
OG0190467																																																																																																																																																																																																																																																																																																																																																													lja_Lj0g3v0311669.1, lja_Lj6g3v0585660.1																																																				mtr_MTR_3g086200
OG0190468																																																																																																																																																																																																																																																																																																																																																													lja_Lj0g3v0313639.1, lja_Lj1g3v2713900.1, lja_Lj5g3v0900860.1
OG0190469																																																																																																																																																																																																																																																																																																																																																													lja_Lj0g3v0320539.1, lja_Lj0g3v0320549.1, lja_Lj0g3v0320559.1
OG0190470																																																																																																																																																																																																																																																																																																																																																													lja_Lj0g3v0321599.1, lja_Lj2g3v0813540.1, lja_Lj5g3v1003510.1
OG0190471																																																																																																																																																																																																																																																																																																																																																													lja_Lj0g3v0324159.1, lja_Lj0g3v0324159.2, lja_Lj0g3v0324179.1
OG0190472																																																																																																																																																																																																																																																																																																																																																													lja_Lj0g3v0327249.1, lja_Lj0g3v0327249.2, lja_Lj2g3v2400310.1
OG0190473																																																																																																																																																																																																																																																																																																																																																													lja_Lj0g3v0327849.1, lja_Lj2g3v1294250.1, lja_Lj2g3v1295260.1
OG0190474																																																																																																																																																																																																																																																																																																																																																													lja_Lj0g3v0330199.1, lja_Lj3g3v2850100.1, lja_Lj3g3v2850100.2
OG0190475																																																																																																																																																																																																																																																																																																																																																													lja_Lj0g3v0342259.1, lja_Lj1g3v4981020.1, lja_Lj1g3v4983040.1
OG0190476																																																																																																																																																																																																																																																																																																																																																													lja_Lj0g3v0342849.1, lja_Lj0g3v0342899.1																																																				mtr_MTR_6g078770
OG0190477																																																																																																																																																																																																																																																																																																																																																													lja_Lj0g3v0343459.1, lja_Lj0g3v0343459.2, lja_Lj0g3v0343459.3
OG0190478																																																																																																																																																																																																																																																																																																																																																													lja_Lj0g3v0346419.4, lja_Lj0g3v0346419.5, lja_Lj0g3v0346419.6
OG0190479																																																																																																																																																																																																																																																																																																																																																													lja_Lj0g3v0347859.1, lja_Ljmtg3v0000030.1																																																				mtr_MTR_3g048160
OG0190480																																																																																																																																																																																																																																																																																																																																																													lja_Lj0g3v0349449.1																																																				mtr_MTR_4g057700, mtr_MTR_4g057710
OG0190481																																																																																																																																																																																																																																																																																																																																																													lja_Lj0g3v0354799.1, lja_Lj0g3v0361879.1, lja_Lj3g3v1728980.1
OG0190482																																																																																																																																																																																																																																																																																																																																																													lja_Lj0g3v0355539.1, lja_Lj0g3v0355539.2, lja_Lj0g3v0355539.3
OG0190483																																																																																																																																																																																																																																																																																																																																																													lja_Lj0g3v0356009.1, lja_Lj0g3v0356009.2, lja_Lj5g3v2145930.1
OG0190484																																																																																																																																																																																																																																																																																																																																																													lja_Lj0g3v0356769.1, lja_Lj1g3v1785640.1, lja_Lj3g3v1790290.1
OG0190485																																																																																																																																																																																																																																																																																																																																																													lja_Lj0g3v0357239.1, lja_Lj0g3v0357239.2, lja_Lj3g3v0290070.1
OG0190486																																																																																																																																																																																																																																																																																																																																																													lja_Lj0g3v0357279.1, lja_Lj3g3v1665670.1, lja_Lj5g3v0402680.1
OG0190487																																																																																																																																																																																																																																																																																																																																																													lja_Lj0g3v0360519.1, lja_Lj0g3v0360519.2, lja_Lj0g3v0360519.3
OG0190488																																																																																																																																																																																																																																																																																																																																																													lja_Lj1g3v0013210.1, lja_Lj5g3v0539610.1, lja_Lj5g3v2180000.1
OG0190489																																																																																																																																																																																																																																																																																																																																																													lja_Lj1g3v0099470.1, lja_Lj1g3v0099480.1, lja_Lj5g3v2045740.1
OG0190490																																																																																																																																																																																																																																																																																																																																																													lja_Lj1g3v0129670.1, lja_Lj1g3v3716270.1, lja_Lj2g3v2125560.1
OG0190491																																																																																																																																																																																																																																																																																																																																																													lja_Lj1g3v0246850.1, lja_Lj2g3v0777040.1																																																																																																																																																																																																					pvu_PHAVU_009G2224001
OG0190492																																																																																																																																																																																																																																																																																																																																																													lja_Lj1g3v0415910.1, lja_Lj3g3v0290500.1, lja_Lj6g3v1604050.1
OG0190493																																																																																																																																																																																																																																																																																																																																																													lja_Lj1g3v0605020.1, lja_Lj1g3v0605020.2, lja_Lj1g3v0605030.1
OG0190494																																																																																																																																																																																																																																																																																																																																																													lja_Lj1g3v0682850.1, lja_Lj1g3v0682850.2																																																				mtr_MTR_7g011740
OG0190495																																																																																																																																																																																																																																																																																																																																																													lja_Lj1g3v0898880.1, lja_Lj1g3v0898880.2, lja_Lj1g3v0898880.3
OG0190496																																																																																																																																																																																																																																																																																																																																																													lja_Lj1g3v1079380.1, lja_Lj2g3v0914990.1, lja_Lj4g3v2604200.1
OG0190497																																																																																																																																																																																																																																																																																																																																																													lja_Lj1g3v1079710.1, lja_Lj2g3v0146790.1, lja_Lj3g3v0821050.1
OG0190498																																																																																																																																																																																																																																																																																																																																																													lja_Lj1g3v1388140.1, lja_Lj5g3v0921260.1																																																				mtr_MTR_1g094105
OG0190499																																																																																																																																																																																																																																																																																																																																																													lja_Lj1g3v1560350.1, lja_Lj1g3v1560350.2, lja_Lj4g3v1107380.1
OG0190500																																																																																																																																																																																																																																																																																																																																																													lja_Lj1g3v1686640.1, lja_Lj1g3v2040870.1, lja_Lj4g3v1259270.1
OG0190501																																																																																																																																																																																																																																																																																																																																																													lja_Lj1g3v1785450.1, lja_Lj1g3v5061330.1, lja_Lj5g3v1697620.1
OG0190502																																																																																																																																																																																																																																																																																																																																																													lja_Lj1g3v1798740.1, lja_Lj4g3v2215600.1, lja_Lj5g3v2045710.1
OG0190503																																																																																																																																																																																																																																																																																																																																																													lja_Lj1g3v2035210.1, lja_Lj1g3v2035220.1, lja_Lj1g3v2035220.2
OG0190504																																																																																																																																																																																																																																																																																																																																																													lja_Lj1g3v2063070.1, lja_Lj3g3v1101540.1, lja_Lj6g3v2135400.1
OG0190505																																																																																																																																																																																																																																																																																																																																																													lja_Lj1g3v2157640.1																																																				mtr_MTR_3g036480, mtr_MTR_3g437220
OG0190506																																																																																																																																																																																																																																																																																																																																																													lja_Lj1g3v2922980.1																																																				mtr_MTR_3g074580, mtr_MTR_6g075040
OG0190507																																																																																																																																																																																																																																																																																																																																																													lja_Lj1g3v2978130.1, lja_Lj1g3v3026210.1, lja_Lj1g3v4107110.1
OG0190508																																																																																																																																																																																																																																																																																																																																																													lja_Lj1g3v3182390.1																																																				mtr_MTR_7g022640																																																																																																																																																	pvu_PHAVU_008G016300g
OG0190509																																																																																																																																																																																																																																																																																																																																																													lja_Lj1g3v3317500.1, lja_Lj1g3v3767130.1, lja_Lj1g3v3944930.1
OG0190510																																																																																																																																																																																																																																																																																																																																																													lja_Lj1g3v3441300.1, lja_Lj3g3v1487180.1, lja_Lj5g3v0670730.1
OG0190511																																																																																																																																																																																																																																																																																																																																																													lja_Lj1g3v3441330.1, lja_Lj1g3v3441340.3, lja_Lj1g3v3441340.4
OG0190512																																																																																																																																																																																																																																																																																																																																																													lja_Lj1g3v3458780.1, lja_Lj1g3v3458780.2, lja_Lj1g3v3458790.1
OG0190513																																																																																																																																																																																																																																																																																																																																																													lja_Lj1g3v3645350.1, lja_Lj1g3v3645350.2																																																																																																																			pavi_110747088
OG0190514																																																																																																																																																																																																																																																																																																																																																													lja_Lj1g3v3646590.1																																																				mtr_MTR_8g063100, mtr_MTR_8g063110
OG0190515																																																																																																																																																																																																																																																																																																																																																													lja_Lj1g3v3705080.1, lja_Lj1g3v3705090.1, lja_Lj1g3v4565150.1
OG0190516																																																																																																																																																																																																																																																																																																																																																													lja_Lj1g3v3847480.1, lja_Lj4g3v1600390.1																																																				mtr_MTR_5g086100
OG0190517																																																																																																																																																																																																																																																																																																																																																													lja_Lj1g3v3892310.1, lja_Lj5g3v0670170.1																																																				mtr_MTR_8g037245
OG0190518																																																																																																																																																																																																																																																																																																																																																													lja_Lj1g3v3902720.1, lja_Lj4g3v1597180.1, lja_Lj4g3v1597180.2
OG0190519																																																																																																																																																																																																																																																																																																																																																													lja_Lj1g3v4081810.1, lja_Lj5g3v1697670.1, lja_Lj5g3v1697680.1
OG0190520																																																																																																																																																																																																																																																																																																																																																													lja_Lj1g3v4277610.1, lja_Lj2g3v0635040.1, lja_Lj4g3v0286180.1
OG0190521																																																																																																																																																																																																																																																																																																																																																													lja_Lj1g3v4338980.1, lja_Lj4g3v0496620.1, lja_Lj5g3v2215080.1
OG0190522																																																																																																																																																																																																																																																																																																																																																													lja_Lj1g3v4551300.1, lja_Lj2g3v1022380.1, lja_Lj3g3v1669350.1
OG0190523																																																																																																																																																																																																																																																																																																																																																													lja_Lj1g3v4694390.1, lja_Lj1g3v4699650.2, lja_Lj1g3v4699650.3
OG0190524																																																																																																																																																																																																																																																																																																																																																													lja_Lj1g3v4764370.1																																																				mtr_MTR_3g113860																																																																																																																																																									qsu_112030454
OG0190525																																																																																																																																																																																																																																																																																																																																																													lja_Lj1g3v5061310.1, lja_Lj1g3v5061310.2, lja_Lj1g3v5061310.3
OG0190526																																																																																																																																																																																																																																																																																																																																																													lja_Lj2g3v0227110.1, lja_Lj2g3v0227110.2, lja_Lj2g3v0227110.3
OG0190527																																																																																																																																																																																																																																																																																																																																																													lja_Lj2g3v0276540.1																																																				mtr_MTR_6g054925																																																																																																																																																	pvu_PHAVU_004G117600g
OG0190528																																																																																																																																																																																																																																																																																																																																																													lja_Lj2g3v0473850.1, lja_Lj2g3v0473850.2, lja_Lj2g3v0473850.3
OG0190529																																																																																																																																																																																																																																																																																																																																																													lja_Lj2g3v0631930.1, lja_Lj2g3v0631940.1, lja_Lj2g3v0631940.2
OG0190530																																																																																																																																																																																																																																																																																																																																																													lja_Lj2g3v0635080.1																																																				mtr_MTR_1g064005, mtr_MTR_7g015680
OG0190531																																																																																																																																																																																																																																																																																																																																																													lja_Lj2g3v0694530.3, lja_Lj6g3v0777220.1, lja_Lj6g3v0777220.2
OG0190532																																																																																																																																																																																																																																																																																																																																																													lja_Lj2g3v0694600.1																																																				mtr_MTR_6g082360																																																																																																																																																	pvu_PHAVU_004G153200g
OG0190533																																																																																																																																																																																																																																																																																																																																																													lja_Lj2g3v0742000.1, lja_Lj5g3v1129560.1, lja_Lj5g3v1174560.1
OG0190534																																																																																																																																																																																																																																																																																																																																																													lja_Lj2g3v0777390.1, lja_Lj2g3v0777420.1, lja_Lj4g3v1286070.1
OG0190535																																																																																																																																																																																																																																																																																																																																																													lja_Lj2g3v0911750.1, lja_Lj2g3v1034720.1, lja_Lj6g3v1693000.1
OG0190536																																																																																																																																																																																																																																																																																																																																																													lja_Lj2g3v1002570.1																																																																																																																																																																																																					pvu_PHAVU_004G0127000																																																																																																																											vun_114181026
OG0190537																																																																																																																																																																																																																																																																																																																																																													lja_Lj2g3v1022100.3, lja_Lj2g3v1022100.4, lja_Lj2g3v3318950.1
OG0190538																																																																																																																																																																																																																																																																																																																																																													lja_Lj2g3v1058230.1, lja_Lj2g3v1058230.2, lja_Lj5g3v1605690.1
OG0190539																																																																																																																																																																																																																																																																																																																																																													lja_Lj2g3v1226770.1, lja_Lj2g3v1226770.2, lja_Lj2g3v1226770.3
OG0190540																																																																																																																																																																																																																																																																																																																																																													lja_Lj2g3v1252810.1, lja_Lj3g3v2745080.1, lja_Lj4g3v0189770.1
OG0190541																																																																																																																																																																																																																																																																																																																																																													lja_Lj2g3v1338970.2, lja_Lj2g3v1338970.3, lja_Lj2g3v1338970.4
OG0190542																																																																																																																																																																																																																																																																																																																																																													lja_Lj2g3v1560850.1, lja_Lj5g3v0712270.1, lja_Lj6g3v1301880.1
OG0190543																																																																																																																																																																																																																																																																																																																																																													lja_Lj2g3v1647830.1, lja_Lj2g3v1649110.1, lja_Lj2g3v1659500.1
OG0190544																																																																																																																																																																																																																																																																																																																																																													lja_Lj2g3v1732370.1, lja_Lj2g3v1732380.1, lja_Lj2g3v1734460.1
OG0190545																																																																																																																																																																																																																																																																																																																																																													lja_Lj2g3v2571140.1, lja_Lj3g3v0439740.1, lja_Lj3g3v2784670.1
OG0190546																																																																																																																																																																																																																																																																																																																																																													lja_Lj2g3v2902490.1, lja_Lj2g3v2902490.2, lja_Lj5g3v1208230.1
OG0190547																																																																																																																																																																																																																																																																																																																																																													lja_Lj2g3v3121070.1																																																																																																																																								peu_105107495																																	pop_18110954
OG0190548																																																																																																																																																																																																																																																																																																																																																													lja_Lj2g3v3413390.1, lja_Lj5g3v2045030.1, lja_Lj6g3v0936930.1
OG0190549																																																																																																																																																																																																																																																																																																																																																													lja_Lj3g3v0200850.1, lja_Lj4g3v1327460.1, lja_Lj4g3v1327460.2
OG0190550																																																																																																																																																																																																																																																																																																																																																													lja_Lj3g3v0259420.1, lja_Lj6g3v0609670.1, lja_Lj6g3v0610920.1
OG0190551																																																																																																																																																																																																																																																																																																																																																													lja_Lj3g3v0462050.1, lja_Lj3g3v0462320.1, lja_Lj5g3v0963150.1
OG0190552																																																																																																																																																																																																																																																																																																																																																													lja_Lj3g3v0615880.1, lja_Lj3g3v0615880.2, lja_Lj3g3v0615880.3
OG0190553																																																																																																																																																																																																																																																																																																																																																													lja_Lj3g3v0766090.1, lja_Lj3g3v0766090.2, lja_Lj3g3v0766090.3
OG0190554																																																																																																																																																																																																																																																																																																																																																													lja_Lj3g3v0966020.1																																																				mtr_MTR_4g069880																																																																																																																																														pvir_120696098
OG0190555																																																																																																																																																																																																																																																																																																																																																													lja_Lj3g3v1063680.1, lja_Lj4g3v1893140.1, lja_Lj5g3v0931360.1
OG0190556																																																																																																																																																																																																																																																																																																																																																													lja_Lj3g3v1475650.1, lja_Lj3g3v1475650.2, lja_Lj4g3v1327630.1
OG0190557																																																																																																																																																																																																																																																																																																																																																													lja_Lj3g3v1820800.1, lja_Lj3g3v1820800.2, lja_Lj3g3v1832010.1
OG0190558																																																																																																																																																																																																																																																																																																																																																													lja_Lj3g3v2838630.1, lja_Lj3g3v2838640.1, lja_Lj3g3v2838640.2
OG0190559																																																																																																																																																																																																																																																																																																																																																													lja_Lj3g3v2910780.1, lja_Lj3g3v2910780.2, lja_Lj3g3v2910780.3
OG0190560																																																																																																																																																																																																																																																																																																																																																													lja_Lj3g3v3188580.1, lja_Lj3g3v3188580.2, lja_Lj3g3v3188580.3
OG0190561																																																																																																																																																																																																																																																																																																																																																													lja_Lj3g3v3526990.1, lja_Lj3g3v3527120.1, lja_Lj3g3v3527300.1
OG0190562																																																																																																																																																																																																																																																																																																																																																													lja_Lj3g3v3527550.1, lja_Lj3g3v3527550.2, lja_Lj3g3v3527550.3
OG0190563																																																																																																																																																																																																																																																																																																																																																													lja_Lj3g3v3640200.1, lja_Lj3g3v3640210.1																																																				mtr_MTR_0005s0160
OG0190564																																																																																																																																																																																																																																																																																																																																																													lja_Lj4g3v0338330.1, lja_Lj4g3v0338340.1, lja_Lj6g3v2218640.1
OG0190565																																																																																																																																																																																																																																																																																																																																																													lja_Lj4g3v0684010.1, lja_Lj4g3v0684020.1, lja_Lj6g3v1707180.1
OG0190566																																																																																																																																																																																																																																																																																																																																																													lja_Lj4g3v0758110.1																																																				mtr_MTR_4g097020																																																																																																																																																	pvu_PHAVU_003G235200g
OG0190567																																																																																																																																																																																																																																																																																																																																																													lja_Lj4g3v0768360.1, lja_Lj4g3v1154450.1, lja_Lj4g3v1154450.2
OG0190568																																																																																																																																																																																																																																																																																																																																																													lja_Lj4g3v0938860.1, lja_Lj4g3v0938860.2, lja_Lj4g3v0938860.3
OG0190569																																																																																																																																																																																																																																																																																																																																																													lja_Lj4g3v0949910.1																																																																																																																																						pema_pm001044g0050																																																															pvu_PHAVU_007G051600g
OG0190570																																																																																																																																																																																																																																																																																																																																																													lja_Lj4g3v1747270.1, lja_Lj4g3v1747280.1, lja_Lj4g3v1747280.2
OG0190571																																																																																																																																																																																																																																																																																																																																																													lja_Lj4g3v1785950.1, lja_Lj4g3v1785950.3																																																																																																																																																																																																																																																									soe_110801519
OG0190572																																																																																																																																																																																																																																																																																																																																																													lja_Lj4g3v2139570.1, lja_Lj6g3v1318650.1																																																																																																																																						pema_pm025799g0020
OG0190573																																																																																																																																																																																																																																																																																																																																																													lja_Lj4g3v2140070.1, lja_Lj4g3v2140080.1, lja_Lj4g3v2140090.1
OG0190574																																																																																																																																																																																																																																																																																																																																																													lja_Lj4g3v2141380.2, lja_Lj4g3v2141380.3																																																																																				nto_104099901
OG0190575																																																																																																																																																																																																																																																																																																																																																													lja_Lj4g3v2225720.1, lja_Lj5g3v0962800.1, lja_Lj5g3v1529850.1
OG0190576																																																																																																																																																																																																																																																																																																																																																													lja_Lj4g3v2313730.1, lja_Lj4g3v2313730.2, lja_Lj4g3v2313730.3
OG0190577																																																																																																																																																																																																																																																																																																																																																													lja_Lj4g3v2604410.1, lja_Lj4g3v2604410.2, lja_Lj4g3v2604410.3
OG0190578																																																																																																																																																																																																																																																																																																																																																													lja_Lj4g3v2800430.1																																																				mtr_MTR_8g091700																																																																																																																																																	pvu_PHAVU_002G264100g
OG0190579																																																																																																																																																																																																																																																																																																																																																													lja_Lj4g3v2860570.1, lja_Lj4g3v2860570.2, lja_Lj4g3v2860570.3
OG0190580																																																																																																																																																																																																																																																																																																																																																													lja_Lj4g3v3093970.1, lja_Lj4g3v3093970.2, lja_Lj4g3v3093970.3
OG0190581																																																																																																																																																																																																																																																																																																																																																													lja_Lj5g3v0335550.1																																																				mtr_MTR_3g026785																																																																																																																																																	pvu_PHAVU_005G038300g
OG0190582																																																																																																																																																																																																																																																																																																																																																													lja_Lj5g3v0709830.1, lja_Lj5g3v0709830.2																																																				mtr_MTR_2g075890
OG0190583																																																																																																																																																																																																																																																																																																																																																													lja_Lj5g3v0975510.1, lja_Lj5g3v0975510.2, lja_Lj5g3v0975510.3
OG0190584																																																																																																																																																																																																																																																																																																																																																													lja_Lj5g3v1531200.1																																																				mtr_MTR_1g084780																																																																																																																																																	pvu_PHAVU_007G204200g
OG0190585																																																																																																																																																																																																																																																																																																																																																													lja_Lj5g3v1605700.1, lja_Lj5g3v1605710.1, lja_Lj5g3v1605710.2
OG0190586																																																																																																																																																																																																																																																																																																																																																													lja_Lj5g3v1949750.1, lja_Lj5g3v1949750.2, lja_Lj5g3v1949760.1
OG0190587																																																																																																																																																																																																																																																																																																																																																													lja_Lj5g3v2013980.1																																																				mtr_MTR_1g100733																																																																																																																																																	pvu_PHAVU_007G068800g
OG0190588																																																																																																																																																																																																																																																																																																																																																													lja_Lj5g3v2165000.1																						mdm_108169748																																																																																																																																																																															pvu_PHAVU_007G0368001
OG0190589																																																																																																																																																																																																																																																																																																																																																													lja_Lj5g3v2166230.1, lja_Lj5g3v2166230.2, lja_Lj5g3v2166230.3
OG0190590																																																																																																																																																																																																																																																																																																																																																													lja_Lj6g3v0961580.1																																																				mtr_MTR_5g089580																																																																																																																																																	pvu_PHAVU_008G201000g
OG0190591																																																																																																																																																																																																																																																																																																																																																													lja_Lj6g3v1319720.1																																																				mtr_MTR_2g038230																																																																																																																																																	pvu_PHAVU_009G234800g
OG0190592																																																																																																																																																																																																																																																																																																																																																													lja_Lj6g3v1369700.1, lja_Lj6g3v1369700.2, lja_Lj6g3v1369700.3
OG0190593																																																																																																																																																																																																																																																																																																																																																													lja_Lj6g3v1618150.1, lja_Lj6g3v1618150.2, lja_Lj6g3v1618160.1
OG0190594																																																																																																																																																																																																																																																																																																																																																													lja_Lj6g3v1753030.1, lja_Lj6g3v1753040.1, lja_Lj6g3v1753040.2
OG0190595																																																																																																																																																																																																																																																																																																																																																													lja_Lj6g3v1914580.1																																																				mtr_MTR_2g034340																																																																																																																																																	pvu_PHAVU_006G117100g
OG0190596																																																																																																																																																																																																																																																																																																																																																													lja_Lj6g3v2192340.1, lja_Lj6g3v2218100.1, lja_Lj6g3v2218100.2
OG0190597																																																																																																																																																																																																																																																																																																																																																													lja_Lj6g3v2255750.1																																																				mtr_MTR_2g007860																																																																																																																																																	pvu_PHAVU_006G211400g
OG0190598																																																																																																																																																																																																																																																																																																																																																														lma_LMJF_19_0830, lma_LMJF_19_0843, lma_LMJF_19_0847
OG0190599																																																																																																																																																																																																																																																																																																																																																														lma_LMJF_23_1050, lma_LMJF_23_1080, lma_LMJF_23_1086
OG0190600																																																																																																																																																																																																																																																																																																																																																														lma_LMJF_28_3010	lmi_LMXM_28_3010			lpan_LPMP_283180
OG0190601																																																																																																																																																																																																																																																																																																																																																																loa_LOAG_00836																																																								nai_NECAME_00176																																																																																																																																																																																																																																												tsp_Tsp_10151
OG0190602																																																																																																																																																																																																																																																																																																																																																																loa_LOAG_04591, loa_LOAG_06533, loa_LOAG_19316
OG0190603																																																																																																																																																																																																																																																																																																																																																																loa_LOAG_06048																																																								nai_NECAME_03472, nai_NECAME_08903
OG0190604																																																																																																																																																																																																																																																																																																																																																																loa_LOAG_07548																																																								nai_NECAME_15572, nai_NECAME_18117
OG0190605																																																																																																																																																																																																																																																																																																																																																																loa_LOAG_08588, loa_LOAG_12609, loa_LOAG_17894
OG0190606																																																																																																																																																																																																																																																																																																																																																																loa_LOAG_08866, loa_LOAG_17689, loa_LOAG_19268
OG0190607																																																																																																																																																																																																																																																																																																																																																																loa_LOAG_09446																																																								nai_NECAME_01985																																																																																																																																																																																																																																												tsp_Tsp_07680
OG0190608																																																																																																																																																																																																																																																																																																																																																																loa_LOAG_09722, loa_LOAG_14802, loa_LOAG_15795
OG0190609																																																																																																																																																																																																																																																																																																																																																																loa_LOAG_06854, loa_LOAG_09983, loa_LOAG_15347
OG0190610																																																																																																																																																																																																																																																																																																																																																																loa_LOAG_10931, loa_LOAG_11259, loa_LOAG_13220
OG0190611																																																																																																																																																																																																																																																																																																																																																																loa_LOAG_11274, loa_LOAG_15877																																																								nai_NECAME_12760
OG0190612																																																																																																																																																																																																																																																																																																																																																																loa_LOAG_11411, loa_LOAG_12790, loa_LOAG_13754
OG0190613																																																																																																																																																																																																																																																																																																																																																																loa_LOAG_13088																																																								nai_NECAME_03602, nai_NECAME_03603
OG0190614																																																																																																																																																																																																																																																																																																																																																																loa_LOAG_13390, loa_LOAG_14325, loa_LOAG_15715
OG0190615																																																																																																																																																																																																																																																																																																																																																																loa_LOAG_13533, loa_LOAG_14668, loa_LOAG_16117
OG0190616																																																																																																																																																																																																																																																																																																																																																																loa_LOAG_13480, loa_LOAG_14174, loa_LOAG_14178
OG0190617																																																																																																																																																																																																																																																																																																																																																																loa_LOAG_15199, loa_LOAG_15972, loa_LOAG_18867
OG0190618																																																																																																																																																																																																																																																																																																																																																																loa_LOAG_14357, loa_LOAG_15305, loa_LOAG_15319
OG0190619																																																																																																																																																																																																																																																																																																																																																																loa_LOAG_09762, loa_LOAG_14333, loa_LOAG_14611
OG0190620																																																																																																																																																																																																																																																																																																																																																																loa_LOAG_14728, loa_LOAG_19175, loa_LOAG_19229
OG0190621																																																																																																																																																																																																																																																																																																																																																																loa_LOAG_14910, loa_LOAG_15429																																																								nai_NECAME_07020
OG0190622																																																																																																																																																																																																																																																																																																																																																																loa_LOAG_15000, loa_LOAG_16073																																																								nai_NECAME_09796
OG0190623																																																																																																																																																																																																																																																																																																																																																																loa_LOAG_15088																																																								nai_NECAME_02536, nai_NECAME_18781
OG0190624																																																																																																																																																																																																																																																																																																																																																																loa_LOAG_15169, loa_LOAG_15308, loa_LOAG_15955
OG0190625																																																																																																																																																																																																																																																																																																																																																																loa_LOAG_15403, loa_LOAG_15591																																																								nai_NECAME_17452
OG0190626																																																																																																																																																																																																																																																																																																																																																																loa_LOAG_15466, loa_LOAG_15738																																																								nai_NECAME_17286
OG0190627																																																																																																																																																																																																																																																																																																																																																																loa_LOAG_15596, loa_LOAG_16049																																																																																																																																																																																										ptep_107448038
OG0190628																																																																																																																																																																																																																																																																																																																																																																loa_LOAG_14177, loa_LOAG_16304, loa_LOAG_19075
OG0190629																																																																																																																																																																																																																																																																																																																																																																loa_LOAG_02738																																																								nai_NECAME_15921, nai_NECAME_15922
OG0190630																																																																																																																																																																																																																																																																																																																																																																loa_LOAG_12685, loa_LOAG_15948																																																								nai_NECAME_16429
OG0190631																																																																																																																																																																																																																																																																																																																																																																loa_LOAG_13694																																																								nai_NECAME_18975, nai_NECAME_18996
OG0190632																																																																																																																																																																																																																																																																																																																																																																loa_LOAG_15013																																																								nai_NECAME_18663, nai_NECAME_19130
OG0190633																																																																																																																																																																																																																																																																																																																																																																loa_LOAG_15057, loa_LOAG_19036																																																								nai_NECAME_04779
OG0190634																																																																																																																																																																																																																																																																																																																																																																loa_LOAG_16859																																																								nai_NECAME_18083, nai_NECAME_18087
OG0190635																																																																																																																																																																																																																																																																																																																																																																loa_LOAG_16991																																																								nai_NECAME_14176, nai_NECAME_14180
OG0190636																																																																																																																																																																																																																																																																																																																																																																loa_LOAG_18146, loa_LOAG_18478, loa_LOAG_19186
OG0190637																																																																																																																																																																																																																																																																																																																																																																loa_LOAG_18341																																																								nai_NECAME_18714																																																																																																																																																																																																																																												tsp_Tsp_01260
OG0190638																																																																																																																																																																																																																																																																																																																																																																loa_LOAG_18904, loa_LOAG_19331, loa_LOAG_19335
OG0190639																																																																																																																																																																																																																																																																																																																																																																loa_LOAG_19082, loa_LOAG_19115, loa_LOAG_19321
OG0190640																																																																																																																																																																																																																																																																																																																																																																	loc_102686105, loc_107076125, loc_107076126
OG0190641																																																																																																																																																																																																																																																																																																																																																																	loc_107077170																																																																																																																																																						pki_111859268																														pspa_121297231
OG0190642																																																																																																																																																																																																																																																																																																																																																																	loc_107077211, loc_107077212, loc_107077221
OG0190643																																																																																																																																																																																																																																																																																																																																																																	loc_102692338, loc_107077234, loc_107077235
OG0190644																																																																																																																																																																																																																																																																																																																																																																	loc_107078397																																																																																																																																																						pki_111840121																																																																												sfm_108935556
OG0190645																																																																																																																																																																																																																																																																																																																																																																	loc_107079130																																																																																																																																																			phyp_113541302			pki_111853461
OG0190646																																																																																																																																																																																																																																																																																																																																																																	loc_107079875																																																																																																																																																																																				pspa_121303521, pspa_121307047
OG0190647																																																																																																																																																																																																																																																																																																																																																																			lsr_110476796																																																																																																																																																											pmaj_107214625																																																																																																																				tgu_105758860
OG0190648																																																																																																																																																																																																																																																																																																																																																																			lsr_110473521																																																																																																																																																											pmaj_107209913																																																																																																																				tgu_115496794
OG0190649																																																																																																																																																																																																																																																																																																																																																																				lsv_111876885, lsv_111896083, lsv_111914445
OG0190650																																																																																																																																																																																																																																																																																																																																																																				lsv_111877976, lsv_111915793, lsv_111920191
OG0190651																																																																																																																																																																																																																																																																																																																																																																				lsv_111878595, lsv_111883497, lsv_111921290
OG0190652																																																																																																																																																																																																																																																																																																																																																																				lsv_111879191, lsv_111891579, lsv_111898163
OG0190653																																																																																																																																																																																																																																																																																																																																																																				lsv_111880449, lsv_122194604, lsv_122194853
OG0190654																																																																																																																																																																																																																																																																																																																																																																				lsv_111881298, lsv_111885818, lsv_111900138
OG0190655																																																																																																																																																																																																																																																																																																																																																																				lsv_111882455, lsv_111889990, lsv_122194762
OG0190656																																																																																																																																																																																																																																																																																																																																																																				lsv_111882750, lsv_111903671, lsv_111916492
OG0190657																																																																																																																																																																																																																																																																																																																																																																				lsv_111883716, lsv_111901898, lsv_111910386
OG0190658																																																																																																																																																																																																																																																																																																																																																																				lsv_111884692, lsv_111904128, lsv_111915798
OG0190659																																																																																																																																																																																																																																																																																																																																																																				lsv_111888097, lsv_122197438, lsv_122197821
OG0190660																																																																																																																																																																																																																																																																																																																																																																				lsv_111888115, lsv_111888121, lsv_111921909
OG0190661																																																																																																																																																																																																																																																																																																																																																																				lsv_111890518, lsv_111920130, lsv_111921472
OG0190662																																																																																																																																																																																																																																																																																																																																																																				lsv_111891786, lsv_111891803, lsv_122195695
OG0190663																																																																																																																																																																																																																																																																																																																																																																				lsv_111892484, lsv_111910963, lsv_122196143
OG0190664																																																																																																																																																																																																																																																																																																																																																																				lsv_111893297, lsv_111897464, lsv_111915245
OG0190665																																																																																																																																																																																																																																																																																																																																																																				lsv_111894054, lsv_111902461, lsv_111907737
OG0190666																																																																																																																																																																																																																																																																																																																																																																				lsv_111894713, lsv_111920840, lsv_122197149
OG0190667																																																																																																																																																																																																																																																																																																																																																																				lsv_111896372, lsv_111904289, lsv_111912516
OG0190668																																																																																																																																																																																																																																																																																																																																																																				lsv_111897319, lsv_111921353, lsv_122195599
OG0190669																																																																																																																																																																																																																																																																																																																																																																				lsv_111899340, lsv_111899518, lsv_111907851
OG0190670																																																																																																																																																																																																																																																																																																																																																																				lsv_111901087, lsv_111912197, lsv_122196543
OG0190671																																																																																																																																																																																																																																																																																																																																																																				lsv_111901911, lsv_111901912, lsv_111901914
OG0190672																																																																																																																																																																																																																																																																																																																																																																				lsv_111901953, lsv_111901961, lsv_111901963
OG0190673																																																																																																																																																																																																																																																																																																																																																																				lsv_111903290, lsv_111903291, lsv_111903292
OG0190674																																																																																																																																																																																																																																																																																																																																																																				lsv_111905642, lsv_111907313, lsv_111909099
OG0190675																																																																																																																																																																																																																																																																																																																																																																				lsv_111907220, lsv_111908961, lsv_111914393
OG0190676																																																																																																																																																																																																																																																																																																																																																																				lsv_111910331, lsv_111912797, lsv_111912986
OG0190677																																																																																																																																																																																																																																																																																																																																																																				lsv_111910789																																																																																																																																																																																																									rcn_112163877																																																																																																																	vvi_109123681
OG0190678																																																																																																																																																																																																																																																																																																																																																																				lsv_111911195, lsv_111911196, lsv_111911197
OG0190679																																																																																																																																																																																																																																																																																																																																																																				lsv_111912989, lsv_111913009, lsv_111913010
OG0190680																																																																																																																																																																																																																																																																																																																																																																				lsv_111919192, lsv_122197072, lsv_122197145
OG0190681																																																																																																																																																																																																																																																																																																																																																																				lsv_122195478																																																																ngr_NAEGRDRAFT_69934, ngr_NAEGRDRAFT_82112
OG0190682																																																																																																																																																																																																																																																																																																																																																																					lth_KLTH0B05060g, lth_KLTH0E03366g, lth_KLTH0E14938g
OG0190683																																																																																																																																																																																																																																																																																																																																																																					lth_KLTH0E16654g																																																																																																																																																																																																																									sce_YDR534C, sce_YOR383C
OG0190684																																																																																																																																																																																																																																																																																																																																																																					lth_KLTH0H16236g																																																																																																																																																																																																																																																																								tdl_TDEL_0D06620, tdl_TDEL_0E00100
OG0190685																																																																																																																																																																																																																																																																																																																																																																						lve_103071653																													mna_107535640																																																																																			pcad_112065985
OG0190686																																																																																																																																																																																																																																																																																																																																																																						lve_103079028																						mjv_108388949																																																																																																																																																																																		rcu_8276773
OG0190687																																																																																																																																																																																																																																																																																																																																																																						lve_103070465																																																																																																			otw_112242474, otw_112242930
OG0190688																																																																																																																																																																																																																																																																																																																																																																						lve_103087158																																																																																																																																																																																																																																																										ssc_110257673																											tod_119245685
OG0190689																																																																																																																																																																																																																																																																																																																																																																							maj_MAA_01652, maj_MAA_08029, maj_MAA_11161
OG0190690																																																																																																																																																																																																																																																																																																																																																																							maj_MAA_07720, maj_MAA_09191		maw_MAC_05958
OG0190691																																																																																																																																																																																																																																																																																																																																																																							maj_MAA_07619		maw_MAC_05637																																																																																																																																																																																																																																																																																								trg_TRUGW13939_05220
OG0190692																																																																																																																																																																																																																																																																																																																																																																							maj_MAA_01655, maj_MAA_05479		maw_MAC_01713
OG0190693																																																																																																																																																																																																																																																																																																																																																																							maj_MAA_02317		maw_MAC_04754																																																																																																																																																			plj_VFPFJ_02634
OG0190694																																																																																																																																																																																																																																																																																																																																																																							maj_MAA_02466																																																																																																																																																																																																																																																																																									tre_TRIREDRAFT_105408		trr_M419DRAFT_128184
OG0190695																																																																																																																																																																																																																																																																																																																																																																							maj_MAA_04868, maj_MAA_07719		maw_MAC_08878
OG0190696																																																																																																																																																																																																																																																																																																																																																																							maj_MAA_07693		maw_MAC_02964																																																																																																																																																																																																																																																																																								trg_TRUGW13939_02331
OG0190697																																																																																																																																																																																																																																																																																																																																																																							maj_MAA_08612		maw_MAC_09559																																																																																																																																																																																																																																																																													tmn_UCRPA7_2265
OG0190698																																																																																																																																																																																																																																																																																																																																																																							maj_MAA_06534, maj_MAA_09352		maw_MAC_09471
OG0190699																																																																																																																																																																																																																																																																																																																																																																							maj_MAA_06967, maj_MAA_09383, maj_MAA_09924
OG0190700																																																																																																																																																																																																																																																																																																																																																																							maj_MAA_10584		maw_MAC_00319																																																																																																																																																			plj_VFPFJ_09676
OG0190701																																																																																																																																																																																																																																																																																																																																																																							maj_MAA_07767, maj_MAA_10352		maw_MAC_08712
OG0190702																																																																																																																																																																																																																																																																																																																																																																							maj_MAA_06642, maj_MAA_06780		maw_MAC_09842
OG0190703																																																																																																																																																																																																																																																																																																																																																																							maj_MAA_06651, maj_MAA_06917, maj_MAA_11470
OG0190704																																																																																																																																																																																																																																																																																																																																																																							maj_MAA_10371, maj_MAA_11616		maw_MAC_08793
OG0190705																																																																																																																																																																																																																																																																																																																																																																							maj_MAA_00112		maw_MAC_02156																																																												nhe_NECHADRAFT_78710
OG0190706																																																																																																																																																																																																																																																																																																																																																																							maj_MAA_00156		maw_MAC_07526																																																																																																																																			pfy_PFICI_06735
OG0190707																																																																																																																																																																																																																																																																																																																																																																							maj_MAA_00872, maj_MAA_01394, maj_MAA_10175
OG0190708																																																																																																																																																																																																																																																																																																																																																																							maj_MAA_11677		maw_MAC_03282																																																																																																																																																																																																																																																								ssck_SPSK_10461
OG0190709																																																																																																																																																																																																																																																																																																																																																																							maj_MAA_07546, maj_MAA_07573, maj_MAA_09804
OG0190710																																																																																																																																																																																																																																																																																																																																																																							maj_MAA_07582																																		mpr_MPER_12913		mrr_Moror_4094
OG0190711																																																																																																																																																																																																																																																																																																																																																																							maj_MAA_01595, maj_MAA_10922, maj_MAA_11753
OG0190712																																																																																																																																																																																																																																																																																																																																																																							maj_MAA_07082		maw_MAC_07182																																																																																																																																																			plj_VFPFJ_05776
OG0190713																																																																																																																																																																																																																																																																																																																																																																							maj_MAA_05736																																																																																																																																																																																																																																																																																									tre_TRIREDRAFT_121033		trr_M419DRAFT_122581
OG0190714																																																																																																																																																																																																																																																																																																																																																																							maj_MAA_05478, maj_MAA_11459		maw_MAC_01714
OG0190715																																																																																																																																																																																																																																																																																																																																																																							maj_MAA_07008																																																																																																																																																																																																																																																																																									tre_TRIREDRAFT_104209		trr_M419DRAFT_73373
OG0190716																																																																																																																																																																																																																																																																																																																																																																							maj_MAA_07167		maw_MAC_06335																																																																																																																																																			plj_VFPFJ_05915
OG0190717																																																																																																																																																																																																																																																																																																																																																																							maj_MAA_10777		maw_MAC_06302																																																																																																																																																			plj_VFPFJ_05884
OG0190718																																																																																																																																																																																																																																																																																																																																																																							maj_MAA_10830		maw_MAC_01740																																																																																																																																																			plj_VFPFJ_03903
OG0190719																																																																																																																																																																																																																																																																																																																																																																							maj_MAA_10206		maw_MAC_03272																																																																																																																																																																																																																																																																																																								ure_UREG_07913
OG0190720																																																																																																																																																																																																																																																																																																																																																																							maj_MAA_10216		maw_MAC_06626																																																																			npa_UCRNP2_5747
OG0190721																																																																																																																																																																																																																																																																																																																																																																							maj_MAA_07430		maw_MAC_00805																																																																																																																																																			plj_VFPFJ_00258
OG0190722																																																																																																																																																																																																																																																																																																																																																																							maj_MAA_00462		maw_MAC_08686																																																																																																																																																			plj_VFPFJ_08276
OG0190723																																																																																																																																																																																																																																																																																																																																																																							maj_MAA_03343																																																																																																							pan_PODANSg8250																														pfy_PFICI_00166
OG0190724																																																																																																																																																																																																																																																																																																																																																																							maj_MAA_03437		maw_MAC_02509, maw_MAC_02510
OG0190725																																																																																																																																																																																																																																																																																																																																																																							maj_MAA_03706		maw_MAC_05364																																																																																																																																																			plj_VFPFJ_00544
OG0190726																																																																																																																																																																																																																																																																																																																																																																							maj_MAA_08762		maw_MAC_05847																																																																																																																																																			plj_VFPFJ_07588
OG0190727																																																																																																																																																																																																																																																																																																																																																																							maj_MAA_10886		maw_MAC_08300																																																																																																					pan_PODANSg262
OG0190728																																																																																																																																																																																																																																																																																																																																																																							maj_MAA_10888		maw_MAC_08285																																																																																																																																																			plj_VFPFJ_03122
OG0190729																																																																																																																																																																																																																																																																																																																																																																							maj_MAA_10938																																																																																																																																																					plj_VFPFJ_00254																																																																																																																										tmn_UCRPA7_2857
OG0190730																																																																																																																																																																																																																																																																																																																																																																							maj_MAA_10962		maw_MAC_06188																																																																																																																																																																																																																																																																																														ttt_THITE_2108136
OG0190731																																																																																																																																																																																																																																																																																																																																																																							maj_MAA_11805		maw_MAC_08677																																																																																																																																																																																																																sapo_SAPIO_CDS8038
OG0190732																																																																																																																																																																																																																																																																																																																																																																							maj_MAA_03015		maw_MAC_02623																																																																																																																																																			plj_VFPFJ_08528
OG0190733																																																																																																																																																																																																																																																																																																																																																																							maj_MAA_08019, maj_MAA_11169, maj_MAA_11446
OG0190734																																																																																																																																																																																																																																																																																																																																																																							maj_MAA_09509		maw_MAC_01172																																																							nfi_NFIA_112620
OG0190735																																																																																																																																																																																																																																																																																																																																																																							maj_MAA_00947, maj_MAA_09520																																																																																																																																																					plj_VFPFJ_02868
OG0190736																																																																																																																																																																																																																																																																																																																																																																							maj_MAA_09861		maw_MAC_02259																																																																																																																																																			plj_VFPFJ_11132
OG0190737																																																																																																																																																																																																																																																																																																																																																																							maj_MAA_11057																																																																																																																																																																																																																																																																																									tre_TRIREDRAFT_122084		trr_M419DRAFT_67805
OG0190738																																																																																																																																																																																																																																																																																																																																																																							maj_MAA_11418, maj_MAA_11816, maj_MAA_11818
OG0190739																																																																																																																																																																																																																																																																																																																																																																							maj_MAA_01599, maj_MAA_11823																																																																																																																																																					plj_VFPFJ_11072
OG0190740																																																																																																																																																																																																																																																																																																																																																																							maj_MAA_00054																																																														nhe_NECHADRAFT_87674																																																																																							plj_VFPFJ_03424
OG0190741																																																																																																																																																																																																																																																																																																																																																																							maj_MAA_06207, maj_MAA_06979		maw_MAC_07881
OG0190742																																																																																																																																																																																																																																																																																																																																																																							maj_MAA_07245																																																																																																																																																																																																																																																																																									tre_TRIREDRAFT_107901		trr_M419DRAFT_69766
OG0190743																																																																																																																																																																																																																																																																																																																																																																							maj_MAA_07302		maw_MAC_00504																																																																																																																																																			plj_VFPFJ_07839
OG0190744																																																																																																																																																																																																																																																																																																																																																																							maj_MAA_11208		maw_MAC_08133																																																																																																																																																			plj_VFPFJ_05251
OG0190745																																																																																																																																																																																																																																																																																																																																																																							maj_MAA_11214																																																																																																																																																																																																																																																																																									tre_TRIREDRAFT_105092		trr_M419DRAFT_6048
OG0190746																																																																																																																																																																																																																																																																																																																																																																							maj_MAA_10545, maj_MAA_11293		maw_MAC_03322
OG0190747																																																																																																																																																																																																																																																																																																																																																																							maj_MAA_06125, maj_MAA_11301		maw_MAC_00152
OG0190748																																																																																																																																																																																																																																																																																																																																																																							maj_MAA_08975, maj_MAA_11303		maw_MAC_06601
OG0190749																																																																																																																																																																																																																																																																																																																																																																							maj_MAA_11299																																																																																																																																																																																																																																																																																									tre_TRIREDRAFT_102938		trr_M419DRAFT_126186
OG0190750																																																																																																																																																																																																																																																																																																																																																																							maj_MAA_11381																																																																																																																																																																																																																																																																																									tre_TRIREDRAFT_121499		trr_M419DRAFT_97673
OG0190751																																																																																																																																																																																																																																																																																																																																																																							maj_MAA_00937																																																														nhe_NECHADRAFT_88541, nhe_NECHADRAFT_89464
OG0190752																																																																																																																																																																																																																																																																																																																																																																							maj_MAA_01012		maw_MAC_09211																																																																																																																																																			plj_VFPFJ_11154
OG0190753																																																																																																																																																																																																																																																																																																																																																																							maj_MAA_09783		maw_MAC_04416																																																																																																																																																																																																																																																																																																												vda_VDAG_05899
OG0190754																																																																																																																																																																																																																																																																																																																																																																							maj_MAA_11496, maj_MAA_11497		maw_MAC_04436
OG0190755																																																																																																																																																																																																																																																																																																																																																																							maj_MAA_11516		maw_MAC_07924																																																																																																																																																																																																																																																																																									trr_M419DRAFT_88679
OG0190756																																																																																																																																																																																																																																																																																																																																																																							maj_MAA_01578		maw_MAC_02044																																																																																																																																																			plj_VFPFJ_06086
OG0190757																																																																																																																																																																																																																																																																																																																																																																								malb_109953055																																					msam_119917841																																																																																																													plep_121938609
OG0190758																																																																																																																																																																																																																																																																																																																																																																								malb_109954477, malb_109954495																																																																																																																																																		plep_121939494
OG0190759																																																																																																																																																																																																																																																																																																																																																																								malb_109958133, malb_109964515, malb_109973559
OG0190760																																																																																																																																																																																																																																																																																																																																																																								malb_109959011, malb_109964695, malb_109972190
OG0190761																																																																																																																																																																																																																																																																																																																																																																								malb_109969119																																																		ncc_104945587																																																																																																plep_121940880
OG0190762																																																																																																																																																																																																																																																																																																																																																																								malb_109970938																																																																																																																																																																																																																		sasa_106562728, sasa_106587755
OG0190763																																																																																																																																																																																																																																																																																																																																																																									maw_MAC_01509																																																																																																																			pcs_Pc21g08990					pdp_PDIP_58240
OG0190764																																																																																																																																																																																																																																																																																																																																																																									maw_MAC_04683																																																																																																																																																																																																																																																																																																									val_VDBG_10190			vda_VDAG_05159
OG0190765																																																																																																																																																																																																																																																																																																																																																																									maw_MAC_05350																																																																																																																																			pfy_PFICI_02945																																																																																																																																																														tva_TVAG_186110
OG0190766																																																																																																																																																																																																																																																																																																																																																																									maw_MAC_05351																																																																																																																																																																																																																																																																																							tre_TRIREDRAFT_106181		trr_M419DRAFT_7486
OG0190767																																																																																																																																																																																																																																																																																																																																																																									maw_MAC_05856																																																																																																																																																																																																																																								smin_v1.2.003076.t1, smin_v1.2.010751.t1
OG0190768																																																																																																																																																																																																																																																																																																																																																																									maw_MAC_07099																																																																																																																																																																									psco_LY89DRAFT_721179																								qsu_112035220
OG0190769																																																																																																																																																																																																																																																																																																																																																																									maw_MAC_09470																																																																																																																																			pfy_PFICI_10889																plj_VFPFJ_04714
OG0190770																																																																																																																																																																																																																																																																																																																																																																										mbe_MBM_00060, mbe_MBM_03110, mbe_MBM_09770
OG0190771																																																																																																																																																																																																																																																																																																																																																																										mbe_MBM_00064, mbe_MBM_02072, mbe_MBM_03672
OG0190772																																																																																																																																																																																																																																																																																																																																																																										mbe_MBM_00071																																																																																																																																																																								psco_LY89DRAFT_243266																																																																																																															trg_TRUGW13939_04564
OG0190773																																																																																																																																																																																																																																																																																																																																																																										mbe_MBM_00077, mbe_MBM_00127, mbe_MBM_09862
OG0190774																																																																																																																																																																																																																																																																																																																																																																										mbe_MBM_00520																																																																																																																																																																								psco_LY89DRAFT_727703, psco_LY89DRAFT_739496
OG0190775																																																																																																																																																																																																																																																																																																																																																																										mbe_MBM_01049																																																																																																																																																																								psco_LY89DRAFT_664954, psco_LY89DRAFT_664955
OG0190776																																																																																																																																																																																																																																																																																																																																																																										mbe_MBM_01287, mbe_MBM_06295																																																																																																																																																																								psco_LY89DRAFT_673959
OG0190777																																																																																																																																																																																																																																																																																																																																																																										mbe_MBM_01703, mbe_MBM_02636, mbe_MBM_02706
OG0190778																																																																																																																																																																																																																																																																																																																																																																										mbe_MBM_01901, mbe_MBM_01906																																																																																																																																																																								psco_LY89DRAFT_787675
OG0190779																																																																																																																																																																																																																																																																																																																																																																										mbe_MBM_02242, mbe_MBM_09705, mbe_MBM_09713
OG0190780																																																																																																																																																																																																																																																																																																																																																																										mbe_MBM_02321															mgr_MGG_04763																																																																																																																																																																																																																																									ssl_SS1G_01404
OG0190781																																																																																																																																																																																																																																																																																																																																																																										mbe_MBM_03237																																																																																																																																																																								psco_LY89DRAFT_782733, psco_LY89DRAFT_78605
OG0190782																																																																																																																																																																																																																																																																																																																																																																										mbe_MBM_03398																																																																																																																																																																								psco_LY89DRAFT_783350, psco_LY89DRAFT_784325
OG0190783																																																																																																																																																																																																																																																																																																																																																																										mbe_MBM_04190, mbe_MBM_07481, mbe_MBM_09293
OG0190784																																																																																																																																																																																																																																																																																																																																																																										mbe_MBM_04332																																																																																																																																																																								psco_LY89DRAFT_719976, psco_LY89DRAFT_730657
OG0190785																																																																																																																																																																																																																																																																																																																																																																										mbe_MBM_04540, mbe_MBM_04542, mbe_MBM_04917
OG0190786																																																																																																																																																																																																																																																																																																																																																																										mbe_MBM_04832																																																																																																																																																																								psco_LY89DRAFT_130376, psco_LY89DRAFT_311033
OG0190787																																																																																																																																																																																																																																																																																																																																																																										mbe_MBM_04934, mbe_MBM_08405, mbe_MBM_09706
OG0190788																																																																																																																																																																																																																																																																																																																																																																										mbe_MBM_05380, mbe_MBM_08577, mbe_MBM_08784
OG0190789																																																																																																																																																																																																																																																																																																																																																																										mbe_MBM_05389, mbe_MBM_06324, mbe_MBM_06689
OG0190790																																																																																																																																																																																																																																																																																																																																																																										mbe_MBM_05596																																																																																																																																																																																																																																															spar_SPRG_00450, spar_SPRG_00451
OG0190791																																																																																																																																																																																																																																																																																																																																																																										mbe_MBM_08358																																																																																																																															pfj_MYCFIDRAFT_173600																																																																																																																																																																																																						ztr_MYCGRDRAFT_94552
OG0190792																																																																																																																																																																																																																																																																																																																																																																										mbe_MBM_08788																																																																																																																																																																								psco_LY89DRAFT_737875, psco_LY89DRAFT_789960
OG0190793																																																																																																																																																																																																																																																																																																																																																																										mbe_MBM_09600																																																																		npa_UCRNP2_6940, npa_UCRNP2_7771
OG0190794																																																																																																																																																																																																																																																																																																																																																																										mbe_MBM_09634																																																																																																																																																																														pte_PTT_15200, pte_PTT_16413
OG0190795																																																																																																																																																																																																																																																																																																																																																																											mbr_MONBRDRAFT_28212, mbr_MONBRDRAFT_6001																																																																																																																																																																																																																																																			sre_PTSG_06316
OG0190796																																																																																																																																																																																																																																																																																																																																																																											mbr_MONBRDRAFT_13231, mbr_MONBRDRAFT_7234																																																																																																																																																																																																																																																			sre_PTSG_03983
OG0190797																																																																																																																																																																																																																																																																																																																																																																											mbr_MONBRDRAFT_29958																																																																																																																																																																																																																																																			sre_PTSG_01556, sre_PTSG_11117
OG0190798																																																																																																																																																																																																																																																																																																																																																																											mbr_MONBRDRAFT_33596, mbr_MONBRDRAFT_34597, mbr_MONBRDRAFT_38206
OG0190799																																																																																																																																																																																																																																																																																																																																																																											mbr_MONBRDRAFT_9057																																																																																																																																																																																																																																																			sre_PTSG_01618, sre_PTSG_04955
OG0190800																																																																																																																																																																																																																																																																																																																																																																											mbr_MONBRDRAFT_23807, mbr_MONBRDRAFT_24707, mbr_MONBRDRAFT_7999
OG0190801																																																																																																																																																																																																																																																																																																																																																																											mbr_MONBRDRAFT_30484, mbr_MONBRDRAFT_8065																																																																																																																																																																																																																																																			sre_PTSG_00046
OG0190802																																																																																																																																																																																																																																																																																																																																																																											mbr_MONBRDRAFT_25536, mbr_MONBRDRAFT_34072, mbr_MONBRDRAFT_8292
OG0190803																																																																																																																																																																																																																																																																																																																																																																											mbr_MONBRDRAFT_33895, mbr_MONBRDRAFT_6973																																																																																																																																																																																																																																																			sre_PTSG_04835
OG0190804																																																																																																																																																																																																																																																																																																																																																																											mbr_MONBRDRAFT_13995																																																																																																																																																																																																																																						smin_v1.2.004888.t1													sre_PTSG_00411
OG0190805																																																																																																																																																																																																																																																																																																																																																																											mbr_MONBRDRAFT_32231, mbr_MONBRDRAFT_34666, mbr_MONBRDRAFT_38009
OG0190806																																																																																																																																																																																																																																																																																																																																																																											mbr_MONBRDRAFT_12482, mbr_MONBRDRAFT_27179, mbr_MONBRDRAFT_6583
OG0190807																																																																																																																																																																																																																																																																																																																																																																											mbr_MONBRDRAFT_36570, mbr_MONBRDRAFT_7768, mbr_MONBRDRAFT_9132
OG0190808																																																																																																																																																																																																																																																																																																																																																																											mbr_MONBRDRAFT_12142, mbr_MONBRDRAFT_8549																																																																																																																																																																																																																																																			sre_PTSG_01620
OG0190809																																																																																																																																																																																																																																																																																																																																																																											mbr_MONBRDRAFT_15472, mbr_MONBRDRAFT_15561, mbr_MONBRDRAFT_2766
OG0190810																																																																																																																																																																																																																																																																																																																																																																											mbr_MONBRDRAFT_6426																																																																																																																																																																																																																																																			sre_PTSG_02404, sre_PTSG_12332
OG0190811																																																																																																																																																																																																																																																																																																																																																																											mbr_MONBRDRAFT_34467, mbr_MONBRDRAFT_36768, mbr_MONBRDRAFT_39319
OG0190812																																																																																																																																																																																																																																																																																																																																																																											mbr_MONBRDRAFT_25026, mbr_MONBRDRAFT_34130																																																																																																																																																																																																																																																			sre_PTSG_04636
OG0190813																																																																																																																																																																																																																																																																																																																																																																											mbr_MONBRDRAFT_32969																																																																																																																																																																																																																																																			sre_PTSG_07263, sre_PTSG_08331
OG0190814																																																																																																																																																																																																																																																																																																																																																																											mbr_MONBRDRAFT_30691, mbr_MONBRDRAFT_38199, mbr_MONBRDRAFT_38726
OG0190815																																																																																																																																																																																																																																																																																																																																																																											mbr_MONBRDRAFT_11173, mbr_MONBRDRAFT_8719																																																																																																																																																																																																																																																			sre_PTSG_12667
OG0190816																																																																																																																																																																																																																																																																																																																																																																											mbr_MONBRDRAFT_11269, mbr_MONBRDRAFT_28592, mbr_MONBRDRAFT_8279
OG0190817																																																																																																																																																																																																																																																																																																																																																																											mbr_MONBRDRAFT_13736, mbr_MONBRDRAFT_14946, mbr_MONBRDRAFT_15986
OG0190818																																																																																																																																																																																																																																																																																																																																																																											mbr_MONBRDRAFT_13178, mbr_MONBRDRAFT_26217, mbr_MONBRDRAFT_28408
OG0190819																																																																																																																																																																																																																																																																																																																																																																											mbr_MONBRDRAFT_31047, mbr_MONBRDRAFT_8311																																																																																																																																																																																																																																																			sre_PTSG_10001
OG0190820																																																																																																																																																																																																																																																																																																																																																																											mbr_MONBRDRAFT_28239, mbr_MONBRDRAFT_38456																																																																																																																																																																																																																																																			sre_PTSG_02760
OG0190821																																																																																																																																																																																																																																																																																																																																																																											mbr_MONBRDRAFT_11179, mbr_MONBRDRAFT_30397, mbr_MONBRDRAFT_39370
OG0190822																																																																																																																																																																																																																																																																																																																																																																											mbr_MONBRDRAFT_37911, mbr_MONBRDRAFT_39392, mbr_MONBRDRAFT_9900
OG0190823																																																																																																																																																																																																																																																																																																																																																																											mbr_MONBRDRAFT_26974, mbr_MONBRDRAFT_9213																																																																																																																																																																																																																																																			sre_PTSG_03518
OG0190824																																																																																																																																																																																																																																																																																																																																																																											mbr_MONBRDRAFT_11238, mbr_MONBRDRAFT_13087																																																																																																																																																																																																																																																			sre_PTSG_09739
OG0190825																																																																																																																																																																																																																																																																																																																																																																											mbr_MONBRDRAFT_22383																																																																																																																																																																																																																																																			sre_PTSG_01587, sre_PTSG_06846
OG0190826																																																																																																																																																																																																																																																																																																																																																																											mbr_MONBRDRAFT_22637, mbr_MONBRDRAFT_29254, mbr_MONBRDRAFT_31910
OG0190827																																																																																																																																																																																																																																																																																																																																																																											mbr_MONBRDRAFT_22099, mbr_MONBRDRAFT_26507, mbr_MONBRDRAFT_26679
OG0190828																																																																																																																																																																																																																																																																																																																																																																											mbr_MONBRDRAFT_25375, mbr_MONBRDRAFT_28923, mbr_MONBRDRAFT_37923
OG0190829																																																																																																																																																																																																																																																																																																																																																																											mbr_MONBRDRAFT_29769																																																																																																																																																																																																																																																			sre_PTSG_06144, sre_PTSG_06550
OG0190830																																																																																																																																																																																																																																																																																																																																																																											mbr_MONBRDRAFT_13108, mbr_MONBRDRAFT_13166, mbr_MONBRDRAFT_34209
OG0190831																																																																																																																																																																																																																																																																																																																																																																											mbr_MONBRDRAFT_30270, mbr_MONBRDRAFT_37818																																																																																																																																																																																																																																																			sre_PTSG_13117
OG0190832																																																																																																																																																																																																																																																																																																																																																																											mbr_MONBRDRAFT_37364, mbr_MONBRDRAFT_8830																																																																																																																																																																																																																																																			sre_PTSG_12948
OG0190833																																																																																																																																																																																																																																																																																																																																																																											mbr_MONBRDRAFT_32137, mbr_MONBRDRAFT_5011																																																																																																																																																																																																																																						smin_v1.2.019880.t1
OG0190834																																																																																																																																																																																																																																																																																																																																																																											mbr_MONBRDRAFT_11939, mbr_MONBRDRAFT_36490, mbr_MONBRDRAFT_36491
OG0190835																																																																																																																																																																																																																																																																																																																																																																											mbr_MONBRDRAFT_26668																																																																																																																																																																																																																																																			sre_PTSG_02973, sre_PTSG_04922
OG0190836																																																																																																																																																																																																																																																																																																																																																																											mbr_MONBRDRAFT_28597, mbr_MONBRDRAFT_39393, mbr_MONBRDRAFT_7040
OG0190837																																																																																																																																																																																																																																																																																																																																																																											mbr_MONBRDRAFT_25356, mbr_MONBRDRAFT_34208, mbr_MONBRDRAFT_37033
OG0190838																																																																																																																																																																																																																																																																																																																																																																											mbr_MONBRDRAFT_26553, mbr_MONBRDRAFT_28058, mbr_MONBRDRAFT_32907
OG0190839																																																																																																																																																																																																																																																																																																																																																																											mbr_MONBRDRAFT_24208, mbr_MONBRDRAFT_25033, mbr_MONBRDRAFT_28596
OG0190840																																																																																																																																																																																																																																																																																																																																																																											mbr_MONBRDRAFT_34069																																																									ngr_NAEGRDRAFT_80575																																																																																																																																																																																										sre_PTSG_05745
OG0190841																																																																																																																																																																																																																																																																																																																																																																											mbr_MONBRDRAFT_22027																																																																																																																																																																																																																																																			sre_PTSG_05014, sre_PTSG_05035
OG0190842																																																																																																																																																																																																																																																																																																																																																																											mbr_MONBRDRAFT_6734																																																																																																																																																																																																																																																			sre_PTSG_02492, sre_PTSG_02493
OG0190843																																																																																																																																																																																																																																																																																																																																																																											mbr_MONBRDRAFT_8326																																																																																																																																																																																																																																																			sre_PTSG_00826, sre_PTSG_11663
OG0190844																																																																																																																																																																																																																																																																																																																																																																											mbr_MONBRDRAFT_24761, mbr_MONBRDRAFT_27090, mbr_MONBRDRAFT_5101
OG0190845																																																																																																																																																																																																																																																																																																																																																																											mbr_MONBRDRAFT_23193, mbr_MONBRDRAFT_24455, mbr_MONBRDRAFT_38147
OG0190846																																																																																																																																																																																																																																																																																																																																																																											mbr_MONBRDRAFT_22551																																																																																																																																																																																																																																																			sre_PTSG_00645, sre_PTSG_08203
OG0190847																																																																																																																																																																																																																																																																																																																																																																											mbr_MONBRDRAFT_22313																																																																																																																																																																																																																																																			sre_PTSG_08547, sre_PTSG_08552
OG0190848																																																																																																																																																																																																																																																																																																																																																																											mbr_MONBRDRAFT_26894, mbr_MONBRDRAFT_28404, mbr_MONBRDRAFT_33124
OG0190849																																																																																																																																																																																																																																																																																																																																																																											mbr_MONBRDRAFT_10649, mbr_MONBRDRAFT_27892																																																																																																																																																																																																																																																			sre_PTSG_07330
OG0190850																																																																																																																																																																																																																																																																																																																																																																											mbr_MONBRDRAFT_29620																																																																																																																																																																																																																																																																																			tps_THAPSDRAFT_11966, tps_THAPSDRAFT_8327
OG0190851																																																																																																																																																																																																																																																																																																																																																																											mbr_MONBRDRAFT_32905																																																																																																																																																																																																																																																			sre_PTSG_00918, sre_PTSG_03519
OG0190852																																																																																																																																																																																																																																																																																																																																																																											mbr_MONBRDRAFT_33132																																																									ngr_NAEGRDRAFT_81095														nve_5525061
OG0190853																																																																																																																																																																																																																																																																																																																																																																											mbr_MONBRDRAFT_32528, mbr_MONBRDRAFT_37483, mbr_MONBRDRAFT_38719
OG0190854																																																																																																																																																																																																																																																																																																																																																																											mbr_MONBRDRAFT_4861																																																																																																																																																																																																																																																			sre_PTSG_04886, sre_PTSG_04890
OG0190855																																																																																																																																																																																																																																																																																																																																																																											mbr_MONBRDRAFT_10450, mbr_MONBRDRAFT_32799, mbr_MONBRDRAFT_9016
OG0190856																																																																																																																																																																																																																																																																																																																																																																											mbr_MONBRDRAFT_28622																																																																																																																																																																																																																																																			sre_PTSG_08304, sre_PTSG_10567
OG0190857																																																																																																																																																																																																																																																																																																																																																																											mbr_MONBRDRAFT_34750, mbr_MONBRDRAFT_35477																																																																																																																																																																																																																																																			sre_PTSG_04950
OG0190858																																																																																																																																																																																																																																																																																																																																																																											mbr_MONBRDRAFT_27531																																																																																																																																																																																																																																																			sre_PTSG_03240, sre_PTSG_07034
OG0190859																																																																																																																																																																																																																																																																																																																																																																											mbr_MONBRDRAFT_22765																																																																																																																																																																																																																																																			sre_PTSG_03205, sre_PTSG_03216
OG0190860																																																																																																																																																																																																																																																																																																																																																																											mbr_MONBRDRAFT_30924																																																																																																																																																																																																																																																			sre_PTSG_05752, sre_PTSG_09422
OG0190861																																																																																																																																																																																																																																																																																																																																																																											mbr_MONBRDRAFT_22664																																																																																																																																																																																																																																																			sre_PTSG_04883, sre_PTSG_06256
OG0190862																																																																																																																																																																																																																																																																																																																																																																											mbr_MONBRDRAFT_24720																																																																																																																																																																																																																																																			sre_PTSG_07871, sre_PTSG_12142
OG0190863																																																																																																																																																																																																																																																																																																																																																																											mbr_MONBRDRAFT_6480																																																																																																																																																																																																																																						smin_v1.2.008566.t1													sre_PTSG_11983
OG0190864																																																																																																																																																																																																																																																																																																																																																																											mbr_MONBRDRAFT_33650																																																																																																																																																																																																																																																			sre_PTSG_02579, sre_PTSG_06835
OG0190865																																																																																																																																																																																																																																																																																																																																																																											mbr_MONBRDRAFT_39244																																																																																																																																																																																																																																																			sre_PTSG_11450, sre_PTSG_13207
OG0190866																																																																																																																																																																																																																																																																																																																																																																												mcal_110284975				mcoc_116089393																						mpah_110321355
OG0190867																																																																																																																																																																																																																																																																																																																																																																												mcal_110287600																				mmu_404287, mmu_404288
OG0190868																																																																																																																																																																																																																																																																																																																																																																												mcal_110291022																										mpah_110320200																																																																																																																																																																											rno_120101002
OG0190869																																																																																																																																																																																																																																																																																																																																																																												mcal_110291659																				mmu_628324						mpah_110320832
OG0190870																																																																																																																																																																																																																																																																																																																																																																												mcal_110291957																				mmu_16939						mpah_110320745
OG0190871																																																																																																																																																																																																																																																																																																																																																																												mcal_110293629				mcoc_116095645																						mpah_110323785
OG0190872																																																																																																																																																																																																																																																																																																																																																																												mcal_110294809				mcoc_116068517																						mpah_110339073
OG0190873																																																																																																																																																																																																																																																																																																																																																																												mcal_110295623																										mpah_110315204																																																																																																																					pleu_114686565
OG0190874																																																																																																																																																																																																																																																																																																																																																																												mcal_110295630																mjv_108401138																																																																																																																																									pon_100173533
OG0190875																																																																																																																																																																																																																																																																																																																																																																												mcal_110295723																																																																																																																																																																																																						rro_115896940																																																																									tod_119230891
OG0190876																																																																																																																																																																																																																																																																																																																																																																												mcal_110295842																																																							ngi_103738618																																																																																								pleu_114703112
OG0190877																																																																																																																																																																																																																																																																																																																																																																												mcal_110295847																				mmu_381819																																																																																																																																																																																	rno_362451
OG0190878																																																																																																																																																																																																																																																																																																																																																																												mcal_110297243																				mmu_102633951						mpah_110336511
OG0190879																																																																																																																																																																																																																																																																																																																																																																												mcal_110300145																				mmu_246079																																																																																																																																																																																	rno_641630
OG0190880																																																																																																																																																																																																																																																																																																																																																																												mcal_110300818																																						mun_110551693																																										ocu_103346162
OG0190881																																																																																																																																																																																																																																																																																																																																																																												mcal_110301152				mcoc_116073577																						mpah_110328219
OG0190882																																																																																																																																																																																																																																																																																																																																																																												mcal_110303482																				mmu_101056229						mpah_110326905
OG0190883																																																																																																																																																																																																																																																																																																																																																																												mcal_110306444				mcoc_116080970																						mpah_110324815
OG0190884																																																																																																																																																																																																																																																																																																																																																																												mcal_110308225																				mmu_66479						mpah_110329224
OG0190885																																																																																																																																																																																																																																																																																																																																																																												mcal_110309564																				mmu_53906																																																																																																																																																																																	rno_499867
OG0190886																																																																																																																																																																																																																																																																																																																																																																												mcal_110309629				mcoc_116072638																																																																																																																																																																																																	rno_100363368
OG0190887																																																																																																																																																																																																																																																																																																																																																																												mcal_110309812																				mmu_380907																																																																																																																																																																																	rno_361049
OG0190888																																																																																																																																																																																																																																																																																																																																																																												mcal_110309836																				mmu_105418						mpah_110325024
OG0190889																																																																																																																																																																																																																																																																																																																																																																												mcal_110311161, mcal_110311170																				mmu_100040201
OG0190890																																																																																																																																																																																																																																																																																																																																																																												mcal_110311349																																						mun_110539718																																																																																																									pleu_114698401
OG0190891																																																																																																																																																																																																																																																																																																																																																																												mcal_110311593				mcoc_116085219																mmu_19118
OG0190892																																																																																																																																																																																																																																																																																																																																																																												mcal_110311728				mcoc_116086308																																																																																																																																											pleu_119088811
OG0190893																																																																																																																																																																																																																																																																																																																																																																												mcal_110312140																				mmu_100126765						mpah_110314864
OG0190894																																																																																																																																																																																																																																																																																																																																																																												mcal_110312164																				mmu_433107						mpah_110336075
OG0190895																																																																																																																																																																																																																																																																																																																																																																													mcc_100424564	mcf_107130843																																																																																																	panu_103887552
OG0190896																																																																																																																																																																																																																																																																																																																																																																													mcc_106992536																																																																																																																																																																																																					rro_115893296																																																													tfn_117095153
OG0190897																																																																																																																																																																																																																																																																																																																																																																													mcc_106992853	mcf_107127170																																																																																																	panu_116270372
OG0190898																																																																																																																																																																																																																																																																																																																																																																													mcc_106993193																																																																																																		panu_103877415																																																																																																			rro_115893622
OG0190899																																																																																																																																																																																																																																																																																																																																																																													mcc_100426497																																																																																																		panu_101009711														pcw_110214949
OG0190900																																																																																																																																																																																																																																																																																																																																																																													mcc_100428389																																																									nle_115835176																																																																																																																								ptr_742487
OG0190901																																																																																																																																																																																																																																																																																																																																																																													mcc_106994616	mcf_107128162																																																																																																																																																																																ptr_104003245
OG0190902																																																																																																																																																																																																																																																																																																																																																																													mcc_712954																																																																																																																																																																	pps_103785058											pteh_111535748
OG0190903																																																																																																																																																																																																																																																																																																																																																																													mcc_106995275	mcf_107128490																																																																																																	panu_116271902
OG0190904																																																																																																																																																																																																																																																																																																																																																																													mcc_100428431																																																																																																																																																																	pps_106634946																ptr_100608635
OG0190905																																																																																																																																																																																																																																																																																																																																																																													mcc_106997837																																																																																																		panu_116275408																																																																																																			rro_115897026
OG0190906																																																																																																																																																																																																																																																																																																																																																																													mcc_106997860	mcf_107129592																																																								nle_115832465
OG0190907																																																																																																																																																																																																																																																																																																																																																																													mcc_100425558	mcf_101925582																																																																																																																																																																																																																																																																	tfn_117066012
OG0190908																																																																																																																																																																																																																																																																																																																																																																													mcc_106999521	mcf_107130466																																																																																																																																																																pps_103784029
OG0190909																																																																																																																																																																																																																																																																																																																																																																													mcc_100429765																																																																																																		panu_116269444																																																																																													rbb_108514884
OG0190910																																																																																																																																																																																																																																																																																																																																																																													mcc_100430719																																																																																																																																																																																															rbb_108538809																																																																			tfn_117064620
OG0190911																																																																																																																																																																																																																																																																																																																																																																													mcc_107000663																																																																																																		panu_110744210																																																						pon_103891658
OG0190912																																																																																																																																																																																																																																																																																																																																																																													mcc_114669882	mcf_102119422																																																																																																																																																																											pteh_111554846
OG0190913																																																																																																																																																																																																																																																																																																																																																																													mcc_114670079																																																									nle_115832986																																																																																																																																						rbb_108543392
OG0190914																																																																																																																																																																																																																																																																																																																																																																													mcc_114670304																																																																																																		panu_110740627																																																																															ptr_112206776
OG0190915																																																																																																																																																																																																																																																																																																																																																																													mcc_114670570																			mmu_118568482																																																																																																																																																																																	rno_120101712
OG0190916																																																																																																																																																																																																																																																																																																																																																																													mcc_106992509																																																									nle_101178658																																																																																																																																																																																																									tfn_117090769
OG0190917																																																																																																																																																																																																																																																																																																																																																																													mcc_114671461																																																																																																																																																								pon_100171780																																							rbb_108515156
OG0190918																																																																																																																																																																																																																																																																																																																																																																													mcc_114671807																																																																																																																																																																																															rbb_108532771																																																																			tfn_117062860
OG0190919																																																																																																																																																																																																																																																																																																																																																																													mcc_114671863	mcf_107127028																																																																																																																																																																																ptr_107973557
OG0190920																																																																																																																																																																																																																																																																																																																																																																													mcc_114672158																																																									nle_105739128																																																																																																								pps_106634376
OG0190921																																																																																																																																																																																																																																																																																																																																																																													mcc_114672241																																																																																																																																																																												pteh_111522317																									rro_104672860
OG0190922																																																																																																																																																																																																																																																																																																																																																																													mcc_114672647																																																																																																																																																																																															rbb_108536805																																																																			tfn_117098508
OG0190923																																																																																																																																																																																																																																																																																																																																																																													mcc_114672686	mcf_107127504																																																																																																																																																																																														rbb_108542888
OG0190924																																																																																																																																																																																																																																																																																																																																																																													mcc_100425597, mcc_106993924, mcc_114673079
OG0190925																																																																																																																																																																																																																																																																																																																																																																													mcc_114673161																				mmur_105883563																																																																																																																																																																																																																																														tfn_117087913
OG0190926																																																																																																																																																																																																																																																																																																																																																																													mcc_106994692	mcf_102117112																																																																																																	panu_101020199
OG0190927																																																																																																																																																																																																																																																																																																																																																																													mcc_106995244																																																																																																																																																																												pteh_111535818																									rro_104655276
OG0190928																																																																																																																																																																																																																																																																																																																																																																													mcc_114675080																																																									nle_115833332																																																																																																																																												rro_115895635
OG0190929																																																																																																																																																																																																																																																																																																																																																																													mcc_114675650																																																																																																																																																																																	ptr_107973308																																																																																	tfn_117068214
OG0190930																																																																																																																																																																																																																																																																																																																																																																													mcc_106997403, mcc_114677110																																																																																																																																																																												pteh_113219802
OG0190931																																																																																																																																																																																																																																																																																																																																																																													mcc_114677129	mcf_107129146																																																								nle_105740730
OG0190932																																																																																																																																																																																																																																																																																																																																																																													mcc_114677132																																																																																																																																																																												pteh_111539856																																			sbq_101038996
OG0190933																																																																																																																																																																																																																																																																																																																																																																													mcc_100427951																																																									nle_105740742																																																																																																																								ptr_112209758
OG0190934																																																																																																																																																																																																																																																																																																																																																																													mcc_114677346																																																																																																		panu_110740908																																																																										pteh_111543935
OG0190935																																																																																																																																																																																																																																																																																																																																																																													mcc_114677388																																																																																																		panu_110741508, panu_116270095
OG0190936																																																																																																																																																																																																																																																																																																																																																																													mcc_106997968																																																																																																		panu_108585462																																																																																																			rro_104663006
OG0190937																																																																																																																																																																																																																																																																																																																																																																													mcc_106997907																																																																																																																																																																																	ptr_101058445																				rro_104666625
OG0190938																																																																																																																																																																																																																																																																																																																																																																													mcc_114677713	mcf_107129636																																																																																																																																																																																														rbb_108534319
OG0190939																																																																																																																																																																																																																																																																																																																																																																													mcc_114677741	mcf_107129440																																																																																																																																																																																ptr_112209484
OG0190940																																																																																																																																																																																																																																																																																																																																																																													mcc_106998581	mcf_107129761																																																																																																	panu_103884788
OG0190941																																																																																																																																																																																																																																																																																																																																																																													mcc_106998777	mcf_102120015																																																																																																																																																																											pteh_111541669
OG0190942																																																																																																																																																																																																																																																																																																																																																																													mcc_114679013	mcf_102133685																																																																																																																																																																																																				rro_115896341
OG0190943																																																																																																																																																																																																																																																																																																																																																																													mcc_114679551																																																																																																																																																																	pps_103783871																																														sbq_104650755
OG0190944																																																																																																																																																																																																																																																																																																																																																																													mcc_114679659																																																																																																																																																																																	ptr_104002181														rbb_108521879
OG0190945																																																																																																																																																																																																																																																																																																																																																																													mcc_114679660	mcf_107130500																																																																																																	panu_103886541
OG0190946																																																																																																																																																																																																																																																																																																																																																																														mcf_107128745																																																																																																																																																																																														rbb_108532795																sbq_104651855
OG0190947																																																																																																																																																																																																																																																																																																																																																																														mcf_102127867																																																																																																																																																																											pteh_116418878																																																																																						tfn_117073384
OG0190948																																																																																																																																																																																																																																																																																																																																																																														mcf_102131484																																																																																																																																																																											pteh_111551466																									rro_104666148
OG0190949																																																																																																																																																																																																																																																																																																																																																																														mcf_107129394																																																								nle_115832905																																																																																																																																						rbb_108516179
OG0190950																																																																																																																																																																																																																																																																																																																																																																														mcf_107129420																																																																																																																																																																																ptr_100615291																				rro_104675027
OG0190951																																																																																																																																																																																																																																																																																																																																																																														mcf_107130332																																																																																																	panu_103886059																																																																															ptr_104002446
OG0190952																																																																																																																																																																																																																																																																																																																																																																														mcf_107130400																																																																																																																																																																																														rbb_108519695																																																																			tfn_117069799
OG0190953																																																																																																																																																																																																																																																																																																																																																																														mcf_107130653																																																																																																																																																																											pteh_116418864																																																																																						tfn_117079518
OG0190954																																																																																																																																																																																																																																																																																																																																																																														mcf_107130782																																																																																																	panu_108580391																																																																																													rbb_108517361
OG0190955																																																																																																																																																																																																																																																																																																																																																																														mcf_102140850																																																																																																																																																																																														rbb_108529755						rro_104664199
OG0190956																																																																																																																																																																																																																																																																																																																																																																														mcf_102132629																																																																																																	panu_101020601, panu_116270837
OG0190957																																																																																																																																																																																																																																																																																																																																																																														mcf_107126875																																																								nle_101179426																																									panu_110740972
OG0190958																																																																																																																																																																																																																																																																																																																																																																														mcf_107126895																																																																																																	panu_110740878																																																																																																																																																																																									tup_102488548
OG0190959																																																																																																																																																																																																																																																																																																																																																																														mcf_107127196																																																																																																																																																																																																				rro_115894246																																																													tfn_117062695
OG0190960																																																																																																																																																																																																																																																																																																																																																																														mcf_107127665																																																																														ocu_103348113, ocu_108178086
OG0190961																																																																																																																																																																																																																																																																																																																																																																														mcf_107127888																																																																																																																																																							pon_100433064																									ptr_738241
OG0190962																																																																																																																																																																																																																																																																																																																																																																														mcf_107128675																																																																																																																																																																											pteh_113220115																																			sbq_104650292
OG0190963																																																																																																																																																																																																																																																																																																																																																																														mcf_102140533																																																																																																																																																																																ptr_107969854																																																																																	tfn_117093525
OG0190964																																																																																																																																																																																																																																																																																																																																																																														mcf_102117986																			mmur_109729884																																																																																																																																																																																																																																																																																														vvp_112935210
OG0190965																																																																																																																																																																																																																																																																																																																																																																															mcha_111006100, mcha_111006124, mcha_111006125
OG0190966																																																																																																																																																																																																																																																																																																																																																																															mcha_111013491																																																																																																																																																																																					pvy_116108207, pvy_116124947
OG0190967																																																																																																																																																																																																																																																																																																																																																																															mcha_111016055																																																																																																																																																																																										qlo_115983768, qlo_115986350
OG0190968																																																																																																																																																																																																																																																																																																																																																																															mcha_111016203, mcha_111018304, mcha_111023586
OG0190969																																																																																																																																																																																																																																																																																																																																																																																mcoc_116070792																																																																																																																																																																																																	rno_120096524																																																																							tmu_105756438
OG0190970																																																																																																																																																																																																																																																																																																																																																																																mcoc_116071213																mmu_100504014																																																																																																																																																																																	rno_498660
OG0190971																																																																																																																																																																																																																																																																																																																																																																																mcoc_116076504																																																																																																																																																																																																	rno_100362745, rno_362846
OG0190972																																																																																																																																																																																																																																																																																																																																																																																mcoc_116081504																mmu_100463512						mpah_110313204
OG0190973																																																																																																																																																																																																																																																																																																																																																																																mcoc_116091683, mcoc_116091684												mjv_108389303
OG0190974																																																																																																																																																																																																																																																																																																																																																																																mcoc_116101359																						mpah_110325704												mun_110559559
OG0190975																																																																																																																																																																																																																																																																																																																																																																																mcoc_116101444																																																																																																																																																																																												rbb_108527535						rro_115900355
OG0190976																																																																																																																																																																																																																																																																																																																																																																																mcoc_116101477																																																																																																																																																																																																	rno_103691392																																																														tfn_117064546
OG0190977																																																																																																																																																																																																																																																																																																																																																																																mcoc_116104569																										mpuf_106007017																																																																																																																																																																		rbb_108542667
OG0190978																																																																																																																																																																																																																																																																																																																																																																																	mde_101896732, mde_105262429, mde_109612215
OG0190979																																																																																																																																																																																																																																																																																																																																																																																	mde_101887203, mde_101887432, mde_101887701
OG0190980																																																																																																																																																																																																																																																																																																																																																																																	mde_101888801, mde_105261960, mde_109613165
OG0190981																																																																																																																																																																																																																																																																																																																																																																																	mde_101898866, mde_101899489, mde_101901613
OG0190982																																																																																																																																																																																																																																																																																																																																																																																	mde_101889671, mde_105262557, mde_109614471
OG0190983																																																																																																																																																																																																																																																																																																																																																																																	mde_101891547, mde_101892816, mde_101896210
OG0190984																																																																																																																																																																																																																																																																																																																																																																																	mde_101888872, mde_101889047, mde_105261495
OG0190985																																																																																																																																																																																																																																																																																																																																																																																	mde_101892209, mde_105261493, mde_105261494
OG0190986																																																																																																																																																																																																																																																																																																																																																																																	mde_101900077, mde_101901300, mde_105261621
OG0190987																																																																																																																																																																																																																																																																																																																																																																																	mde_101896221, mde_101896393, mde_101896572
OG0190988																																																																																																																																																																																																																																																																																																																																																																																	mde_101894491, mde_105261739, mde_109612355
OG0190989																																																																																																																																																																																																																																																																																																																																																																																	mde_101891287, mde_101891465, mde_101891645
OG0190990																																																																																																																																																																																																																																																																																																																																																																																	mde_101890493, mde_101890663, mde_101890837
OG0190991																																																																																																																																																																																																																																																																																																																																																																																	mde_101888834, mde_109613474, mde_109613579
OG0190992																																																																																																																																																																																																																																																																																																																																																																																	mde_101890094, mde_101890259, mde_101890604
OG0190993																																																																																																																																																																																																																																																																																																																																																																																	mde_101887981, mde_101892051, mde_105261926
OG0190994																																																																																																																																																																																																																																																																																																																																																																																	mde_101894167, mde_101894389, mde_101894556
