## Supplemental Table 1 for "A molecular atlas of plastid and mitochondrial evolution from algae to angiosperms" (part 286 of 462)

### Sheet: S1B (continued)
Sorting of all proteins into orthogroups (Orthogroup ID as assigned by OrthoFinder and members of that OG across species)
OG0190995																																																																																																																																																																																																																																																																																																																																																																																	mde_101892341, mde_101892508, mde_101894634
OG0190996																																																																																																																																																																																																																																																																																																																																																																																	mde_101893936, mde_101894279, mde_101896853
OG0190997																																																																																																																																																																																																																																																																																																																																																																																	mde_101895682, mde_101898682, mde_105262098
OG0190998																																																																																																																																																																																																																																																																																																																																																																																	mde_101889556, mde_101889722, mde_105262428
OG0190999																																																																																																																																																																																																																																																																																																																																																																																	mde_101888850, mde_101889208, mde_101889779
OG0191000																																																																																																																																																																																																																																																																																																																																																																																	mde_101890891, mde_101900453, mde_109614159
OG0191001																																																																																																																																																																																																																																																																																																																																																																																	mde_101898469, mde_101898642, mde_105261488
OG0191002																																																																																																																																																																																																																																																																																																																																																																																	mde_101897203, mde_101900613, mde_105261902
OG0191003																																																																																																																																																																																																																																																																																																																																																																																	mde_105261887, mde_109612802, mde_109612922
OG0191004																																																																																																																																																																																																																																																																																																																																																																																	mde_101897413, mde_101901276, mde_105261939
OG0191005																																																																																																																																																																																																																																																																																																																																																																																	mde_101897815, mde_105261968, mde_105261969
OG0191006																																																																																																																																																																																																																																																																																																																																																																																	mde_105262553, mde_105262555, mde_109614463
OG0191007																																																																																																																																																																																																																																																																																																																																																																																	mde_109612632, mde_109613011, mde_109613012
OG0191008																																																																																																																																																																																																																																																																																																																																																																																	mde_109613154, mde_109613407, mde_109613860
OG0191009																																																																																																																																																																																																																																																																																																																																																																																		mdl_103568291, mdl_103568374, mdl_103571347
OG0191010																																																																																																																																																																																																																																																																																																																																																																																		mdl_103568688, mdl_103576626																																																					nlu_120355444
OG0191011																																																																																																																																																																																																																																																																																																																																																																																		mdl_103568730, mdl_103571584, mdl_103572863
OG0191012																																																																																																																																																																																																																																																																																																																																																																																		mdl_103569016, mdl_103569040, mdl_103569041
OG0191013																																																																																																																																																																																																																																																																																																																																																																																		mdl_103569034, mdl_103572016, mdl_103580477
OG0191014																																																																																																																																																																																																																																																																																																																																																																																		mdl_103569397, mdl_103569398, mdl_103579481
OG0191015																																																																																																																																																																																																																																																																																																																																																																																		mdl_103569444, mdl_103577145, mdl_103578090
OG0191016																																																																																																																																																																																																																																																																																																																																																																																		mdl_103569448, mdl_103578418, mdl_106693213
OG0191017																																																																																																																																																																																																																																																																																																																																																																																		mdl_103569451, mdl_103569453, mdl_106693067
OG0191018																																																																																																																																																																																																																																																																																																																																																																																		mdl_103569669, mdl_103570446, mdl_103574856
OG0191019																																																																																																																																																																																																																																																																																																																																																																																		mdl_103570352, mdl_103570573, mdl_103576931
OG0191020																																																																																																																																																																																																																																																																																																																																																																																		mdl_103570600, mdl_103574453, mdl_103580802
OG0191021																																																																																																																																																																																																																																																																																																																																																																																		mdl_103570613, mdl_103570630, mdl_103579316
OG0191022																																																																																																																																																																																																																																																																																																																																																																																		mdl_103571908, mdl_103572493, mdl_103573042
OG0191023																																																																																																																																																																																																																																																																																																																																																																																		mdl_103572480, mdl_106693631, mdl_106693632
OG0191024																																																																																																																																																																																																																																																																																																																																																																																		mdl_103572932, mdl_106693074, mdl_106693114
OG0191025																																																																																																																																																																																																																																																																																																																																																																																		mdl_103574284, mdl_103574285, mdl_103574287
OG0191026																																																																																																																																																																																																																																																																																																																																																																																		mdl_103574340, mdl_103574341, mdl_103576978
OG0191027																																																																																																																																																																																																																																																																																																																																																																																		mdl_103574369, mdl_103579860, mdl_103579861
OG0191028																																																																																																																																																																																																																																																																																																																																																																																		mdl_103574512, mdl_103578504, mdl_103580220
OG0191029																																																																																																																																																																																																																																																																																																																																																																																		mdl_103574918, mdl_103574930, mdl_103574938
OG0191030																																																																																																																																																																																																																																																																																																																																																																																		mdl_103575328, mdl_103575331, mdl_103578427
OG0191031																																																																																																																																																																																																																																																																																																																																																																																		mdl_103576281, mdl_103576282, mdl_106693877
OG0191032																																																																																																																																																																																																																																																																																																																																																																																		mdl_103580786																																																																																																																																																																																													rmd_113558155, rmd_113558290
OG0191033																																																																																																																																																																																																																																																																																																																																																																																		mdl_103570263, mdl_103579183, mdl_106693284
OG0191034																																																																																																																																																																																																																																																																																																																																																																																		mdl_103578724, mdl_103578900, mdl_106694280
OG0191035																																																																																																																																																																																																																																																																																																																																																																																		mdl_103568986, mdl_106693483, mdl_106694161
OG0191036																																																																																																																																																																																																																																																																																																																																																																																		mdl_106694224																																																																																																																																																																																																																																			soc_113003696, soc_113005890
OG0191037																																																																																																																																																																																																																																																																																																																																																																																			mdm_103401165																																																																																																																																																																																		pxb_103937807, pxb_103937809
OG0191038																																																																																																																																																																																																																																																																																																																																																																																			mdm_103426808																																																																																																																																																																																		pxb_103941517, pxb_103947535
OG0191039																																																																																																																																																																																																																																																																																																																																																																																			mdm_103416296, mdm_103455356																																																																																																																																																																																		pxb_103931418
OG0191040																																																																																																																																																																																																																																																																																																																																																																																			mdm_103420346, mdm_103438175																																																																																																																																																																																		pxb_103958708
OG0191041																																																																																																																																																																																																																																																																																																																																																																																			mdm_103422543, mdm_103422568																																																																																																																																																																																		pxb_103931427
OG0191042																																																																																																																																																																																																																																																																																																																																																																																			mdm_103423098																																																																																																																																																																																		pxb_103946487, pxb_103957271
OG0191043																																																																																																																																																																																																																																																																																																																																																																																			mdm_103423344																																																																																																																																																																																		pxb_103927995, pxb_103928005
OG0191044																																																																																																																																																																																																																																																																																																																																																																																			mdm_103406251, mdm_103426346																																																																																																																																																																																		pxb_103932936
OG0191045																																																																																																																																																																																																																																																																																																																																																																																			mdm_103427636, mdm_114824414																																																																																																																																																																																		pxb_103962138
OG0191046																																																																																																																																																																																																																																																																																																																																																																																			mdm_103428371, mdm_114822254																																																																																																																																																																																		pxb_103959256
OG0191047																																																																																																																																																																																																																																																																																																																																																																																			mdm_103430515																																																																																																																																																																																		pxb_103931175, pxb_103936609
OG0191048																																																																																																																																																																																																																																																																																																																																																																																			mdm_103413662, mdm_108170253, mdm_114824974
OG0191049																																																																																																																																																																																																																																																																																																																																																																																			mdm_103434371, mdm_114824534, mdm_114824535
OG0191050																																																																																																																																																																																																																																																																																																																																																																																			mdm_103409035, mdm_103435387, mdm_103435389
OG0191051																																																																																																																																																																																																																																																																																																																																																																																			mdm_103442735																																																																																																																																																																																		pxb_103959758, pxb_103961001
OG0191052																																																																																																																																																																																																																																																																																																																																																																																			mdm_103446542																																																																																																																																																																																		pxb_103944276, pxb_103944326
OG0191053																																																																																																																																																																																																																																																																																																																																																																																			mdm_103419611, mdm_103446722, mdm_103446811
OG0191054																																																																																																																																																																																																																																																																																																																																																																																			mdm_103422851, mdm_103447941																																																																																																																																																																																		pxb_103927823
OG0191055																																																																																																																																																																																																																																																																																																																																																																																			mdm_103450048, mdm_108174856																																																																																																																																																																																		pxb_103934963
OG0191056																																																																																																																																																																																																																																																																																																																																																																																			mdm_103413616, mdm_103454366																																																																																																																																																																																		pxb_103937893
OG0191057																																																																																																																																																																																																																																																																																																																																																																																			mdm_103454730, mdm_114821835, mdm_114822345
OG0191058																																																																																																																																																																																																																																																																																																																																																																																			mdm_108169734, mdm_108174036, mdm_114824307
OG0191059																																																																																																																																																																																																																																																																																																																																																																																			mdm_108169736, mdm_108170045																																																																																																																																																																																		pxb_103953900
OG0191060																																																																																																																																																																																																																																																																																																																																																																																			mdm_108171995, mdm_114819693, mdm_114822954
OG0191061																																																																																																																																																																																																																																																																																																																																																																																			mdm_108172865, mdm_114822032																																																																																																																																																																																		pxb_103934784
OG0191062																																																																																																																																																																																																																																																																																																																																																																																			mdm_103432170, mdm_108171865																																																																																																																																																																																		pxb_103960070
OG0191063																																																																																																																																																																																																																																																																																																																																																																																			mdm_103441147, mdm_103449977																																																																																																																																																																																		pxb_103959942
OG0191064																																																																																																																																																																																																																																																																																																																																																																																			mdm_108174864																																																																																																																																																																																		pxb_103962831, pxb_108868342
OG0191065																																																																																																																																																																																																																																																																																																																																																																																			mdm_103400708, mdm_103406921, mdm_103452970
OG0191066																																																																																																																																																																																																																																																																																																																																																																																			mdm_108169479																																																																																																																																																																																		pxb_103954019, pxb_108868452
OG0191067																																																																																																																																																																																																																																																																																																																																																																																			mdm_108174839																																																																																																															pdul_117636616																																pmum_107881474
OG0191068																																																																																																																																																																																																																																																																																																																																																																																			mdm_103435712, mdm_103449477																																																																																																																																																																																	pvy_116144064
OG0191069																																																																																																																																																																																																																																																																																																																																																																																			mdm_114820482, mdm_114827507																																																																																																																																																																																		pxb_103962020
OG0191070																																																																																																																																																																																																																																																																																																																																																																																			mdm_103437656, mdm_103437679, mdm_103451847
OG0191071																																																																																																																																																																																																																																																																																																																																																																																			mdm_114821141																																																																																																																																																																																		pxb_103956490, pxb_103966440
OG0191072																																																																																																																																																																																																																																																																																																																																																																																			mdm_114821197																																																																																																																																																																																		pxb_103944450, pxb_108867029
OG0191073																																																																																																																																																																																																																																																																																																																																																																																			mdm_114821370																																																																																																																																															pmum_107880420																																			pxb_103928625
OG0191074																																																																																																																																																																																																																																																																																																																																																																																			mdm_103426478, mdm_103441477																																																																																																																																																																																		pxb_103943765
OG0191075																																																																																																																																																																																																																																																																																																																																																																																			mdm_114821574																																																																																																																																																																																		pxb_103928733, pxb_103928737
OG0191076																																																																																																																																																																																																																																																																																																																																																																																			mdm_103426225								mis_MICPUN_61283													mpp_MICPUCDRAFT_2188
OG0191077																																																																																																																																																																																																																																																																																																																																																																																			mdm_103440605, mdm_114823373, mdm_114825563
OG0191078																																																																																																																																																																																																																																																																																																																																																																																			mdm_114823493, mdm_114825645, mdm_114826334
OG0191079																																																																																																																																																																																																																																																																																																																																																																																			mdm_114824243																																																																																													pavi_110749832																		pdul_117638671
OG0191080																																																																																																																																																																																																																																																																																																																																																																																			mdm_103433051																																																																																																																																																																																		pxb_103927353, pxb_103938145
OG0191081																																																																																																																																																																																																																																																																																																																																																																																			mdm_114824598																																																																																																																																																																																		pxb_103953659, pxb_108866587
OG0191082																																																																																																																																																																																																																																																																																																																																																																																			mdm_114824903																																																																																																																																																																	psom_113308525																	pxb_103928781
OG0191083																																																																																																																																																																																																																																																																																																																																																																																			mdm_103435535																																																																																																																																																																																		pxb_103942787, pxb_103953323
OG0191084																																																																																																																																																																																																																																																																																																																																																																																			mdm_114819240, mdm_114825368, mdm_114825369
OG0191085																																																																																																																																																																																																																																																																																																																																																																																			mdm_103409726, mdm_108170448																																																																																																																																																																															pvu_PHAVU_011G1272000
OG0191086																																																																																																																																																																																																																																																																																																																																																																																			mdm_103409459, mdm_103416156																																																																																																																																																																																		pxb_103959742
OG0191087																																																																																																																																																																																																																																																																																																																																																																																			mdm_114826184																																																																																																																																																																																		pxb_108866357, pxb_108866766
OG0191088																																																																																																																																																																																																																																																																																																																																																																																			mdm_103451182, mdm_114826570																		mnt_21387899
OG0191089																																																																																																																																																																																																																																																																																																																																																																																			mdm_114826658, mdm_114826659																																																																																																																																																																																		pxb_103946302
OG0191090																																																																																																																																																																																																																																																																																																																																																																																			mdm_114826761																																																																																													pavi_110760744, pavi_110760785
OG0191091																																																																																																																																																																																																																																																																																																																																																																																			mdm_114827431																																																																																																																																																																																		pxb_103927717, pxb_103960034
OG0191092																																																																																																																																																																																																																																																																																																																																																																																			mdm_114827486																																																																																																																																																																																		pxb_103933028, pxb_108867299
OG0191093																																																																																																																																																																																																																																																																																																																																																																																			mdm_103406737																																																																																																																																																																																		pxb_103939139, pxb_103939148
OG0191094																																																																																																																																																																																																																																																																																																																																																																																				mdo_103096914, mdo_103097084, mdo_103104753
OG0191095																																																																																																																																																																																																																																																																																																																																																																																				mdo_103096378																																																																																																									pcw_110192950																																																																																																									shr_111719609
OG0191096																																																																																																																																																																																																																																																																																																																																																																																				mdo_103096409																																																																																																									pcw_110216856																																																																																																									shr_100929784
OG0191097																																																																																																																																																																																																																																																																																																																																																																																				mdo_100619242																																																																																																									pcw_110202935																																																																																																									shr_100925227
OG0191098																																																																																																																																																																																																																																																																																																																																																																																				mdo_100027095																																																																																																									pcw_110202934																																																																																																									shr_100925748
OG0191099																																																																																																																																																																																																																																																																																																																																																																																				mdo_103100100																																																																	oaa_103169849																																								pcw_110213906
OG0191100																																																																																																																																																																																																																																																																																																																																																																																				mdo_103100697																																																																																																									pcw_110193859																																																																																																									shr_111718620
OG0191101																																																																																																																																																																																																																																																																																																																																																																																				mdo_103096141																																																																																																									pcw_110206917																																																																																																									shr_105749894
OG0191102																																																																																																																																																																																																																																																																																																																																																																																				mdo_103100574																																																																																																									pcw_110211321, pcw_110211325
OG0191103																																																																																																																																																																																																																																																																																																																																																																																				mdo_103100408																																																																																																									pcw_110211332																																																																																																									shr_100934316
OG0191104																																																																																																																																																																																																																																																																																																																																																																																				mdo_103095781																																																																																																									pcw_110202938																																																																																																									shr_100927049
OG0191105																																																																																																																																																																																																																																																																																																																																																																																				mdo_103095762																																																																																																									pcw_110203503																																																																																																									shr_100914218
OG0191106																																																																																																																																																																																																																																																																																																																																																																																				mdo_103106078																																																																																																									pcw_110198361																																																																																																									shr_100913789
OG0191107																																																																																																																																																																																																																																																																																																																																																																																				mdo_100014787, mdo_100618794, mdo_107648955
OG0191108																																																																																																																																																																																																																																																																																																																																																																																				mdo_103100380																																																																																																									pcw_110200875																																																																																																									shr_100933643
OG0191109																																																																																																																																																																																																																																																																																																																																																																																				mdo_107651344																																																																																																									pcw_110211882																																																																																																									shr_105750626
OG0191110																																																																																																																																																																																																																																																																																																																																																																																				mdo_103096090																																																																																																									pcw_110212142																																																																																																									shr_105750628
OG0191111																																																																																																																																																																																																																																																																																																																																																																																				mdo_100014006																																																																																																									pcw_110198400																																																																																																									shr_105750378
OG0191112																																																																																																																																																																																																																																																																																																																																																																																				mdo_100010195																																																																																																									pcw_110194369																																																																																																									shr_100924043
OG0191113																																																																																																																																																																																																																																																																																																																																																																																				mdo_100617847																																																																																																									pcw_110194428																																																																																																									shr_100930195
OG0191114																																																																																																																																																																																																																																																																																																																																																																																				mdo_103092814																																																																																																									pcw_110194234																																																																																																									shr_100916730
OG0191115																																																																																																																																																																																																																																																																																																																																																																																				mdo_103098524																																																																																																									pcw_110199394																																																																																																									shr_100915428
OG0191116																																																																																																																																																																																																																																																																																																																																																																																				mdo_103097153																																																																																																									pcw_110217711																																																																																																									shr_100919074
OG0191117																																																																																																																																																																																																																																																																																																																																																																																				mdo_103101813																																																																																																									pcw_110193566																																																																																																									shr_116420681
OG0191118																																																																																																																																																																																																																																																																																																																																																																																				mdo_103100634																																																																																																									pcw_110194618																																																																																																									shr_105749388
OG0191119																																																																																																																																																																																																																																																																																																																																																																																				mdo_100010291																																																																																																									pcw_110196245																																																																																																									shr_100931727
OG0191120																																																																																																																																																																																																																																																																																																																																																																																				mdo_103095417																																																																																																									pcw_110196219																																																																																																									shr_105749720
OG0191121																																																																																																																																																																																																																																																																																																																																																																																				mdo_100027167																																																																																																									pcw_110203365																																																																																																									shr_100928949
OG0191122																																																																																																																																																																																																																																																																																																																																																																																				mdo_103105813																																																																																																									pcw_110202527																																																																																																									shr_100925857
OG0191123																																																																																																																																																																																																																																																																																																																																																																																				mdo_103106235																																																																																																									pcw_110202099																																																																																																									shr_111719249
OG0191124																																																																																																																																																																																																																																																																																																																																																																																				mdo_103097879																																																																																																									pcw_110201737																																																																																																									shr_105749452
OG0191125																																																																																																																																																																																																																																																																																																																																																																																				mdo_100617124																																																																																																																																																																																																																		shr_100916702, shr_116419023
OG0191126																																																																																																																																																																																																																																																																																																																																																																																				mdo_100617733																																																																																																									pcw_110202532																																																																																																									shr_105749671
OG0191127																																																																																																																																																																																																																																																																																																																																																																																				mdo_103097598																																																																																																																																																																																																																		shr_111719689, shr_116422356
OG0191128																																																																																																																																																																																																																																																																																																																																																																																				mdo_103102508																																																																																																									pcw_110208181																																																																																																									shr_111720180
OG0191129																																																																																																																																																																																																																																																																																																																																																																																				mdo_103103416																																																																																																									pcw_110208038																																																																																																									shr_116422381
OG0191130																																																																																																																																																																																																																																																																																																																																																																																				mdo_103103224																																																																																																									pcw_110208183																																																																																																									shr_111719702
OG0191131																																																																																																																																																																																																																																																																																																																																																																																				mdo_103103701																																																																																																									pcw_110208185																																																																																																									shr_100920017
OG0191132																																																																																																																																																																																																																																																																																																																																																																																				mdo_103101487																																																																																																									pcw_110207205																																																																																																									shr_116422572
OG0191133																																																																																																																																																																																																																																																																																																																																																																																				mdo_100018892																																																																																																									pcw_110195269																																																																																																									shr_100920979
OG0191134																																																																																																																																																																																																																																																																																																																																																																																				mdo_107649069, mdo_107649164																																																																																																																																																																																																																		shr_111720190
OG0191135																																																																																																																																																																																																																																																																																																																																																																																				mdo_100017416																																																																																																									pcw_110219995																																																																																																									shr_100921070
OG0191136																																																																																																																																																																																																																																																																																																																																																																																				mdo_100017957																																																																																																									pcw_110219902, pcw_110219903
OG0191137																																																																																																																																																																																																																																																																																																																																																																																				mdo_100618762																																																																																																									pcw_110219752																																																																																																									shr_100930432
OG0191138																																																																																																																																																																																																																																																																																																																																																																																				mdo_103096723																																																																																																									pcw_110195132																																																																																																									shr_100920199
OG0191139																																																																																																																																																																																																																																																																																																																																																																																				mdo_100025123																																																																																																									pcw_110197769																																																																																																									shr_105750138
OG0191140																																																																																																																																																																																																																																																																																																																																																																																				mdo_100029578																																																																																																									pcw_110219847																																																																																																									shr_116419017
OG0191141																																																																																																																																																																																																																																																																																																																																																																																				mdo_100026276																																																																																																																																																																																																																		shr_100914936, shr_100915193
OG0191142																																																																																																																																																																																																																																																																																																																																																																																				mdo_100011961																																																																																																									pcw_110209825																																																																																																									shr_100926081
OG0191143																																																																																																																																																																																																																																																																																																																																																																																				mdo_103104356																																																																																																									pcw_110209664																																																																																																									shr_105750996
OG0191144																																																																																																																																																																																																																																																																																																																																																																																				mdo_103103651																																																																																																									pcw_110210772																																																																																																									shr_105750896
OG0191145																																																																																																																																																																																																																																																																																																																																																																																				mdo_103095854																																																																																																									pcw_110221113																																																																																																									shr_100919622
OG0191146																																																																																																																																																																																																																																																																																																																																																																																				mdo_103102692																																																																																																									pcw_110218929																																																																																																									shr_105750937
OG0191147																																																																																																																																																																																																																																																																																																																																																																																				mdo_103103230																																																																																																									pcw_110209824																																																																																																									shr_100927454
OG0191148																																																																																																																																																																																																																																																																																																																																																																																				mdo_103098466																																																																																																									pcw_110200679																																																																																																									shr_116420158
OG0191149																																																																																																																																																																																																																																																																																																																																																																																				mdo_100618736																																																																																																									pcw_110223130																																																																																																									shr_100931295
OG0191150																																																																																																																																																																																																																																																																																																																																																																																				mdo_100618412																																																																	oaa_103165586																																								pcw_110214654
OG0191151																																																																																																																																																																																																																																																																																																																																																																																				mdo_103100232																																																																																																									pcw_110222060																																																																																																									shr_100927324
OG0191152																																																																																																																																																																																																																																																																																																																																																																																				mdo_103101901, mdo_107649722																																																																																																																																																																																																																		shr_100922944
OG0191153																																																																																																																																																																																																																																																																																																																																																																																				mdo_103096994																																																																																																									pcw_110195989																																																																																																									shr_100929045
OG0191154																																																																																																																																																																																																																																																																																																																																																																																				mdo_103098694																																																																																																									pcw_110199830																																																																																																									shr_116422295
OG0191155																																																																																																																																																																																																																																																																																																																																																																																				mdo_103099479																																																																																																																																																																																																																		shr_100929144, shr_116422357
OG0191156																																																																																																																																																																																																																																																																																																																																																																																				mdo_103092046																																																																																																									pcw_110195514																																																																																																									shr_100924340
OG0191157																																																																																																																																																																																																																																																																																																																																																																																				mdo_103094382																																																																																																									pcw_110195331																																																																																																									shr_111721498
OG0191158																																																																																																																																																																																																																																																																																																																																																																																				mdo_100020270																																																																																																									pcw_110201621, pcw_110201631
OG0191159																																																																																																																																																																																																																																																																																																																																																																																				mdo_103098211																																																																																																																																																																																																																		shr_100932292, shr_100934637
OG0191160																																																																																																																																																																																																																																																																																																																																																																																				mdo_103097302																																																																																																									pcw_110201950																																																																																																									shr_100934201
OG0191161																																																																																																																																																																																																																																																																																																																																																																																				mdo_103100778																																																																																																									pcw_110194747																																																																																																									shr_111721672
OG0191162																																																																																																																																																																																																																																																																																																																																																																																				mdo_103105011																																																																																																									pcw_110203353																																																																																																									shr_100921736
OG0191163																																																																																																																																																																																																																																																																																																																																																																																				mdo_107650336																																																																																																									pcw_110197713, pcw_110197736
OG0191164																																																																																																																																																																																																																																																																																																																																																																																				mdo_103099935																																																																																																									pcw_110199824																																																																																																									shr_116420304
OG0191165																																																																																																																																																																																																																																																																																																																																																																																				mdo_103101665																																																																																																									pcw_110192334																																																																																																									shr_116420246
OG0191166																																																																																																																																																																																																																																																																																																																																																																																				mdo_100617195																																																																																																									pcw_110203445																																																																																																									shr_100926957
OG0191167																																																																																																																																																																																																																																																																																																																																																																																					mesc_110600737, mesc_110602623, mesc_110629150
OG0191168																																																																																																																																																																																																																																																																																																																																																																																					mesc_110601715, mesc_110602096, mesc_110602604
OG0191169																																																																																																																																																																																																																																																																																																																																																																																					mesc_110606251, mesc_110606253, mesc_110608903
OG0191170																																																																																																																																																																																																																																																																																																																																																																																					mesc_110609142																																																																																																																																													pmum_107880932																																			pxb_103947791
OG0191171																																																																																																																																																																																																																																																																																																																																																																																					mesc_110611501																																																																																																														pema_pm003973g0010, pema_pm007006g0010
OG0191172																																																																																																																																																																																																																																																																																																																																																																																					mesc_110619071, mesc_110619803, mesc_110619852
OG0191173																																																																																																																																																																																																																																																																																																																																																																																					mesc_110621507, mesc_110621508																																																																																																																																																																																									rcu_8273447
OG0191174																																																																																																																																																																																																																																																																																																																																																																																					mesc_110623118, mesc_110623535, mesc_110623755
OG0191175																																																																																																																																																																																																																																																																																																																																																																																					mesc_110625779, mesc_110625784, mesc_110626694
OG0191176																																																																																																																																																																																																																																																																																																																																																																																						mgen_117218173, mgen_117221169																																																																																																																																																																																																																																																																																																	vem_105556308
OG0191177																																																																																																																																																																																																																																																																																																																																																																																						mgen_117223610																																		nai_NECAME_05966, nai_NECAME_18079
OG0191178																																																																																																																																																																																																																																																																																																																																																																																						mgen_117224840, mgen_117224842																																																																																																																																																																																																																																							spu_100888596
OG0191179																																																																																																																																																																																																																																																																																																																																																																																						mgen_117225876, mgen_117225877, mgen_117225878
OG0191180																																																																																																																																																																																																																																																																																																																																																																																							mgl_MGL_4120																					mrt_MRET_3705			msym_MSY001_1202
OG0191181																																																																																																																																																																																																																																																																																																																																																																																							mgl_MGL_4131																					mrt_MRET_3694			msym_MSY001_1212
OG0191182																																																																																																																																																																																																																																																																																																																																																																																							mgl_MGL_2999																					mrt_MRET_3606			msym_MSY001_1274
OG0191183																																																																																																																																																																																																																																																																																																																																																																																							mgl_MGL_1075																					mrt_MRET_3079			msym_MSY001_0790
OG0191184																																																																																																																																																																																																																																																																																																																																																																																							mgl_MGL_1077																					mrt_MRET_3077			msym_MSY001_0789
OG0191185																																																																																																																																																																																																																																																																																																																																																																																							mgl_MGL_0099																					mrt_MRET_1222			msym_MSY001_0489
OG0191186																																																																																																																																																																																																																																																																																																																																																																																							mgl_MGL_0616																					mrt_MRET_2485			msym_MSY001_3286
OG0191187																																																																																																																																																																																																																																																																																																																																																																																							mgl_MGL_0105																					mrt_MRET_1215			msym_MSY001_0494
OG0191188																																																																																																																																																																																																																																																																																																																																																																																							mgl_MGL_0619																					mrt_MRET_2487			msym_MSY001_3284
OG0191189																																																																																																																																																																																																																																																																																																																																																																																							mgl_MGL_0670																					mrt_MRET_2543			msym_MSY001_1696
OG0191190																																																																																																																																																																																																																																																																																																																																																																																							mgl_MGL_1796																					mrt_MRET_2017			msym_MSY001_0920
OG0191191																																																																																																																																																																																																																																																																																																																																																																																							mgl_MGL_0827																					mrt_MRET_2059			msym_MSY001_0885
OG0191192																																																																																																																																																																																																																																																																																																																																																																																							mgl_MGL_3321																					mrt_MRET_2372			msym_MSY001_3129
OG0191193																																																																																																																																																																																																																																																																																																																																																																																							mgl_MGL_3798																					mrt_MRET_0602			msym_MSY001_1836
OG0191194																																																																																																																																																																																																																																																																																																																																																																																							mgl_MGL_3803																					mrt_MRET_0607			msym_MSY001_1832
OG0191195																																																																																																																																																																																																																																																																																																																																																																																							mgl_MGL_4083																					mrt_MRET_3744			msym_MSY001_3232
OG0191196																																																																																																																																																																																																																																																																																																																																																																																							mgl_MGL_1115																					mrt_MRET_3038			msym_MSY001_0758
OG0191197																																																																																																																																																																																																																																																																																																																																																																																							mgl_MGL_1825																					mrt_MRET_1987			msym_MSY001_0946
OG0191198																																																																																																																																																																																																																																																																																																																																																																																							mgl_MGL_0139																					mrt_MRET_1180			msym_MSY001_0521
OG0191199																																																																																																																																																																																																																																																																																																																																																																																							mgl_MGL_2371																					mrt_MRET_3282			msym_MSY001_1713
OG0191200																																																																																																																																																																																																																																																																																																																																																																																							mgl_MGL_3562, mgl_MGL_4244, mgl_MGL_4261
OG0191201																																																																																																																																																																																																																																																																																																																																																																																							mgl_MGL_2798																					mrt_MRET_3392																																																																																																																																																																																																																																																																			uma_UMAG_03040
OG0191202																																																																																																																																																																																																																																																																																																																																																																																							mgl_MGL_4106																					mrt_MRET_3720			msym_MSY001_1189
OG0191203																																																																																																																																																																																																																																																																																																																																																																																							mgl_MGL_3069																					mrt_MRET_3681			msym_MSY001_1220
OG0191204																																																																																																																																																																																																																																																																																																																																																																																							mgl_MGL_0726																					mrt_MRET_0096			msym_MSY001_2091
OG0191205																																																																																																																																																																																																																																																																																																																																																																																							mgl_MGL_2776, mgl_MGL_4245																					mrt_MRET_3362
OG0191206																																																																																																																																																																																																																																																																																																																																																																																							mgl_MGL_3851																					mrt_MRET_0651			msym_MSY001_2303
OG0191207																																																																																																																																																																																																																																																																																																																																																																																							mgl_MGL_0428																					mrt_MRET_2290			msym_MSY001_1439
OG0191208																																																																																																																																																																																																																																																																																																																																																																																							mgl_MGL_0735																					mrt_MRET_0086			msym_MSY001_2097
OG0191209																																																																																																																																																																																																																																																																																																																																																																																							mgl_MGL_3859																					mrt_MRET_0661			msym_MSY001_2297
OG0191210																																																																																																																																																																																																																																																																																																																																																																																							mgl_MGL_2736																					mrt_MRET_1777			msym_MSY001_0126
OG0191211																																																																																																																																																																																																																																																																																																																																																																																							mgl_MGL_1867																					mrt_MRET_1942			msym_MSY001_0981
OG0191212																																																																																																																																																																																																																																																																																																																																																																																							mgl_MGL_0183																					mrt_MRET_1135			msym_MSY001_0559
OG0191213																																																																																																																																																																																																																																																																																																																																																																																							mgl_MGL_0915																					mrt_MRET_2557			msym_MSY001_3256
OG0191214																																																																																																																																																																																																																																																																																																																																																																																							mgl_MGL_2752																					mrt_MRET_1758			msym_MSY001_0111
OG0191215																																																																																																																																																																																																																																																																																																																																																																																							mgl_MGL_1881																					mrt_MRET_1928			msym_MSY001_0992
OG0191216																																																																																																																																																																																																																																																																																																																																																																																							mgl_MGL_1328																					mrt_MRET_4035			msym_MSY001_0290
OG0191217																																																																																																																																																																																																																																																																																																																																																																																							mgl_MGL_2505																					mrt_MRET_4170			msym_MSY001_2246
OG0191218																																																																																																																																																																																																																																																																																																																																																																																							mgl_MGL_0459																					mrt_MRET_2276			msym_MSY001_1450
OG0191219																																																																																																																																																																																																																																																																																																																																																																																							mgl_MGL_0462																					mrt_MRET_2272			msym_MSY001_1453
OG0191220																																																																																																																																																																																																																																																																																																																																																																																							mgl_MGL_1590																					mrt_MRET_0681			msym_MSY001_2483
OG0191221																																																																																																																																																																																																																																																																																																																																																																																							mgl_MGL_1897																					mrt_MRET_1910			msym_MSY001_1004
OG0191222																																																																																																																																																																																																																																																																																																																																																																																							mgl_MGL_1736, mgl_MGL_4200, mgl_MGL_4259
OG0191223																																																																																																																																																																																																																																																																																																																																																																																							mgl_MGL_4026																					mrt_MRET_4127			msym_MSY001_2177
OG0191224																																																																																																																																																																																																																																																																																																																																																																																							mgl_MGL_3583																					mrt_MRET_0542			msym_MSY001_1398
OG0191225																																																																																																																																																																																																																																																																																																																																																																																							mgl_MGL_1908																					mrt_MRET_1898			msym_MSY001_1015
OG0191226																																																																																																																																																																																																																																																																																																																																																																																							mgl_MGL_3587																					mrt_MRET_0545			msym_MSY001_1395
OG0191227																																																																																																																																																																																																																																																																																																																																																																																							mgl_MGL_0225																					mrt_MRET_1090			msym_MSY001_0589
OG0191228																																																																																																																																																																																																																																																																																																																																																																																							mgl_MGL_0952																					mrt_MRET_3198			msym_MSY001_2669
OG0191229																																																																																																																																																																																																																																																																																																																																																																																							mgl_MGL_0953																					mrt_MRET_3197			msym_MSY001_2668
OG0191230																																																																																																																																																																																																																																																																																																																																																																																							mgl_MGL_3421																					mrt_MRET_1460			msym_MSY001_1623
OG0191231																																																																																																																																																																																																																																																																																																																																																																																							mgl_MGL_4234																					mrt_MRET_2716			msym_MSY001_1539
OG0191232																																																																																																																																																																																																																																																																																																																																																																																							mgl_MGL_2553																					mrt_MRET_0537			msym_MSY001_0270
OG0191233																																																																																																																																																																																																																																																																																																																																																																																							mgl_MGL_1380																					mrt_MRET_3980			msym_MSY001_2316
OG0191234																																																																																																																																																																																																																																																																																																																																																																																							mgl_MGL_1237																					mrt_MRET_2907			msym_MSY001_0659
OG0191235																																																																																																																																																																																																																																																																																																																																																																																							mgl_MGL_0257																					mrt_MRET_1057			msym_MSY001_3355
OG0191236																																																																																																																																																																																																																																																																																																																																																																																							mgl_MGL_4219																					mrt_MRET_1413			msym_MSY001_3488
OG0191237																																																																																																																																																																																																																																																																																																																																																																																							mgl_MGL_2232																					mrt_MRET_0278			msym_MSY001_1962
OG0191238																																																																																																																																																																																																																																																																																																																																																																																							mgl_MGL_3449																					mrt_MRET_1432			msym_MSY001_1645
OG0191239																																																																																																																																																																																																																																																																																																																																																																																							mgl_MGL_1244																					mrt_MRET_2900			msym_MSY001_0652
OG0191240																																																																																																																																																																																																																																																																																																																																																																																							mgl_MGL_0989																					mrt_MRET_3163			msym_MSY001_2639
OG0191241																																																																																																																																																																																																																																																																																																																																																																																							mgl_MGL_2914																					mrt_MRET_3513			msym_MSY001_0390
OG0191242																																																																																																																																																																																																																																																																																																																																																																																							mgl_MGL_1393																					mrt_MRET_3967			msym_MSY001_2325
OG0191243																																																																																																																																																																																																																																																																																																																																																																																							mgl_MGL_3905																					mrt_MRET_2753			msym_MSY001_3149
OG0191244																																																																																																																																																																																																																																																																																																																																																																																							mgl_MGL_0003																					mrt_MRET_1692			msym_MSY001_0003
OG0191245																																																																																																																																																																																																																																																																																																																																																																																							mgl_MGL_2164																					mrt_MRET_0344			msym_MSY001_1900
OG0191246																																																																																																																																																																																																																																																																																																																																																																																							mgl_MGL_2930																					mrt_MRET_3531			msym_MSY001_0403
OG0191247																																																																																																																																																																																																																																																																																																																																																																																							mgl_MGL_1967																					mrt_MRET_1499			msym_MSY001_1057
OG0191248																																																																																																																																																																																																																																																																																																																																																																																							mgl_MGL_0282																					mrt_MRET_1028			msym_MSY001_2734
OG0191249																																																																																																																																																																																																																																																																																																																																																																																							mgl_MGL_1976																					mrt_MRET_1508			msym_MSY001_1065
OG0191250																																																																																																																																																																																																																																																																																																																																																																																							mgl_MGL_2266																		mpr_MPER_08868						msym_MSY001_1986
OG0191251																																																																																																																																																																																																																																																																																																																																																																																							mgl_MGL_0550																					mrt_MRET_4341			msym_MSY001_3462
OG0191252																																																																																																																																																																																																																																																																																																																																																																																							mgl_MGL_1684																					mrt_MRET_0784			msym_MSY001_2566
OG0191253																																																																																																																																																																																																																																																																																																																																																																																							mgl_MGL_0557																					mrt_MRET_4332			msym_MSY001_3454
OG0191254																																																																																																																																																																																																																																																																																																																																																																																							mgl_MGL_3939																					mrt_MRET_2787			msym_MSY001_3176
OG0191255																																																																																																																																																																																																																																																																																																																																																																																							mgl_MGL_3496																					mrt_MRET_0942			msym_MSY001_2997
OG0191256																																																																																																																																																																																																																																																																																																																																																																																							mgl_MGL_3262																					mrt_MRET_2431			msym_MSY001_3078
OG0191257																																																																																																																																																																																																																																																																																																																																																																																							mgl_MGL_3499																					mrt_MRET_0939			msym_MSY001_2995
OG0191258																																																																																																																																																																																																																																																																																																																																																																																							mgl_MGL_0057																					mrt_MRET_1265			msym_MSY001_1286
OG0191259																																																																																																																																																																																																																																																																																																																																																																																							mgl_MGL_3274																					mrt_MRET_2420			msym_MSY001_3090
OG0191260																																																																																																																																																																																																																																																																																																																																																																																							mgl_MGL_0068																					mrt_MRET_1254			msym_MSY001_0460
OG0191261																																																																																																																																																																																																																																																																																																																																																																																							mgl_MGL_0580																					mrt_MRET_4307			msym_MSY001_2760
OG0191262																																																																																																																																																																																																																																																																																																																																																																																							mgl_MGL_2975																					mrt_MRET_3579			msym_MSY001_0444
OG0191263																																																																																																																																																																																																																																																																																																																																																																																							mgl_MGL_4164																					mrt_MRET_0863			msym_MSY001_2935
OG0191264																																																																																																																																																																																																																																																																																																																																																																																							mgl_MGL_1765																					mrt_MRET_4360			msym_MSY001_3403
OG0191265																																																																																																																																																																																																																																																																																																																																																																																							mgl_MGL_1062																					mrt_MRET_3092			msym_MSY001_0799
OG0191266																																																																																																																																																																																																																																																																																																																																																																																							mgl_MGL_3293																					mrt_MRET_2402			msym_MSY001_3096
OG0191267																																																																																																																																																																																																																																																																																																																																																																																							mgl_MGL_2314																					mrt_MRET_0198																																																																																															pfp_PFL1_06648
OG0191268																																																																																																																																																																																																																																																																																																																																																																																								mgp_100548984, mgp_104917389, mgp_109364833
OG0191269																																																																																																																																																																																																																																																																																																																																																																																								mgp_104910391																																																																																																																																																																																																																																																																																																															xtr_100492434, xtr_108647931
OG0191270																																																																																																																																																																																																																																																																																																																																																																																								mgp_104915729																																																																																																			pcoc_116241172																																																																																																																		slal_111668634
OG0191271																																																																																																																																																																																																																																																																																																																																																																																								mgp_104915764																																																	nmel_110391502																																																																									phi_106629039
OG0191272																																																																																																																																																																																																																																																																																																																																																																																								mgp_109364239, mgp_109365002																																																	nmel_110389665
OG0191273																																																																																																																																																																																																																																																																																																																																																																																								mgp_109364338, mgp_109365212, mgp_109365287
OG0191274																																																																																																																																																																																																																																																																																																																																																																																								mgp_104911927																																																																																																																																																									pret_103461332																																																												slal_111662924
OG0191275																																																																																																																																																																																																																																																																																																																																																																																								mgp_109367247																																																																																																																																																																																													rtp_109921051																																										srx_107706002
OG0191276																																																																																																																																																																																																																																																																																																																																																																																								mgp_104913802																																																																																																																																																																																																		sasa_106593031, sasa_106606708
OG0191277																																																																																																																																																																																																																																																																																																																																																																																								mgp_109363724																																																																																											pbi_112542539																																																						ppad_109255900
OG0191278																																																																																																																																																																																																																																																																																																																																																																																								mgp_104916369																																																	nmel_110391441																																																																									phi_106628822
OG0191279																																																																																																																																																																																																																																																																																																																																																																																									mgr_MGG_02143																																																																																																																																																																																																																																																																																									val_VDBG_08915			vda_VDAG_06577
OG0191280																																																																																																																																																																																																																																																																																																																																																																																									mgr_MGG_02212																																																																																																																																																																																																																																																																																									val_VDBG_02415			vda_VDAG_02888
OG0191281																																																																																																																																																																																																																																																																																																																																																																																									mgr_MGG_05351																																																																																																																																																																																																																																																												tml_GSTUM_00000524001, tml_GSTUM_00002591001
OG0191282																																																																																																																																																																																																																																																																																																																																																																																									mgr_MGG_16103, mgr_MGG_16383, mgr_MGG_17324
OG0191283																																																																																																																																																																																																																																																																																																																																																																																									mgr_MGG_16382, mgr_MGG_16415																																																			npa_UCRNP2_10375
OG0191284																																																																																																																																																																																																																																																																																																																																																																																									mgr_MGG_15962, mgr_MGG_16482, mgr_MGG_16549
OG0191285																																																																																																																																																																																																																																																																																																																																																																																									mgr_MGG_15482, mgr_MGG_16013, mgr_MGG_16560
OG0191286																																																																																																																																																																																																																																																																																																																																																																																									mgr_MGG_16085, mgr_MGG_16612, mgr_MGG_17007
OG0191287																																																																																																																																																																																																																																																																																																																																																																																									mgr_MGG_09849, mgr_MGG_15922, mgr_MGG_16411
OG0191288																																																																																																																																																																																																																																																																																																																																																																																									mgr_MGG_16941, mgr_MGG_17637, mgr_MGG_17651
OG0191289																																																																																																																																																																																																																																																																																																																																																																																									mgr_MGG_05967, mgr_MGG_13584																																																																																																																																																																																																																																																													tmn_UCRPA7_3750
OG0191290																																																																																																																																																																																																																																																																																																																																																																																									mgr_MGG_07558																																																																																																																																																																																																																																																																							tre_TRIREDRAFT_104173		trr_M419DRAFT_6589
OG0191291																																																																																																																																																																																																																																																																																																																																																																																									mgr_MGG_07713																																																			npa_UCRNP2_10431																																																																																																																																																																																																								tmf_PMAA_064380
OG0191292																																																																																																																																																																																																																																																																																																																																																																																									mgr_MGG_09110																																																																																																																																																																																																																																								ssck_SPSK_07406																					tmn_UCRPA7_4767
OG0191293																																																																																																																																																																																																																																																																																																																																																																																									mgr_MGG_13240																																																																																					pan_PODANSg386																														pfy_PFICI_01649
OG0191294																																																																																																																																																																																																																																																																																																																																																																																									mgr_MGG_03808, mgr_MGG_16938, mgr_MGG_17758
OG0191295																																																																																																																																																																																																																																																																																																																																																																																									mgr_MGG_16939, mgr_MGG_17249, mgr_MGG_18062
OG0191296																																																																																																																																																																																																																																																																																																																																																																																									mgr_MGG_16942, mgr_MGG_17638, mgr_MGG_17756
OG0191297																																																																																																																																																																																																																																																																																																																																																																																									mgr_MGG_01612																																																																																					pan_PODANSg10043																																																																																																																																																			ssck_SPSK_03118
OG0191298																																																																																																																																																																																																																																																																																																																																																																																									mgr_MGG_08351, mgr_MGG_08759, mgr_MGG_14126
OG0191299																																																																																																																																																																																																																																																																																																																																																																																									mgr_MGG_02590, mgr_MGG_08399, mgr_MGG_09740
OG0191300																																																																																																																																																																																																																																																																																																																																																																																									mgr_MGG_11255																																				ncr_NCU10069																			nte_NEUTE1DRAFT72750
OG0191301																																																																																																																																																																																																																																																																																																																																																																																									mgr_MGG_12303																																																																																																																pfj_MYCFIDRAFT_176727																											pno_SNOG_16112
OG0191302																																																																																																																																																																																																																																																																																																																																																																																									mgr_MGG_17212, mgr_MGG_17214, mgr_MGG_17218
OG0191303																																																																																																																																																																																																																																																																																																																																																																																									mgr_MGG_17209, mgr_MGG_17213, mgr_MGG_17221
OG0191304																																																																																																																																																																																																																																																																																																																																																																																									mgr_MGG_17071																																																																																																																																																																																																																																																																																									val_VDBG_09697			vda_VDAG_09436
OG0191305																																																																																																																																																																																																																																																																																																																																																																																									mgr_MGG_04181																																																																																																																			pfy_PFICI_04269																																																																																																																																										tmn_UCRPA7_6825
OG0191306																																																																																																																																																																																																																																																																																																																																																																																									mgr_MGG_15398, mgr_MGG_18063, mgr_MGG_18064
OG0191307																																																																																																																																																																																																																																																																																																																																																																																										ming_122058598, ming_122072782																																																					nta_107776785
OG0191308																																																																																																																																																																																																																																																																																																																																																																																										ming_122058653, ming_122065874, ming_122068157
OG0191309																																																																																																																																																																																																																																																																																																																																																																																										ming_122058970, ming_122058971, ming_122086748
OG0191310																																																																																																																																																																																																																																																																																																																																																																																										ming_122059144, ming_122065180																																																																																																																																																																																																																																																																																																				vvi_104881188
OG0191311																																																																																																																																																																																																																																																																																																																																																																																										ming_122059213, ming_122068630, ming_122071126
OG0191312																																																																																																																																																																																																																																																																																																																																																																																										ming_122059698, ming_122065278, ming_122074220
OG0191313																																																																																																																																																																																																																																																																																																																																																																																										ming_122059703																																																	nnu_104608417, nnu_104608993
OG0191314																																																																																																																																																																																																																																																																																																																																																																																										ming_122059795, ming_122070043																																																																				oeu_111373584
OG0191315																																																																																																																																																																																																																																																																																																																																																																																										ming_122061424, ming_122089267, ming_122089712
OG0191316																																																																																																																																																																																																																																																																																																																																																																																										ming_122063574, ming_122084221, ming_122088947
OG0191317																																																																																																																																																																																																																																																																																																																																																																																										ming_122064963, ming_122076168, ming_122080359
OG0191318																																																																																																																																																																																																																																																																																																																																																																																										ming_122065137, ming_122078068, ming_122089690
OG0191319																																																																																																																																																																																																																																																																																																																																																																																										ming_122065446, ming_122070666, ming_122077026
OG0191320																																																																																																																																																																																																																																																																																																																																																																																										ming_122065619, ming_122079847, ming_122082255
OG0191321																																																																																																																																																																																																																																																																																																																																																																																										ming_122066050, ming_122066051, ming_122071117
OG0191322																																																																																																																																																																																																																																																																																																																																																																																										ming_122066449, ming_122079956																																																	nnu_104612555
OG0191323																																																																																																																																																																																																																																																																																																																																																																																										ming_122068206, ming_122077483, ming_122084177
OG0191324																																																																																																																																																																																																																																																																																																																																																																																										ming_122068292, ming_122074897, ming_122084783
OG0191325																																																																																																																																																																																																																																																																																																																																																																																										ming_122069141, ming_122069145																																																																																																																																																										psom_113312876
OG0191326																																																																																																																																																																																																																																																																																																																																																																																										ming_122069593, ming_122076383, ming_122082233
OG0191327																																																																																																																																																																																																																																																																																																																																																																																										ming_122069920, ming_122069924, ming_122090552
OG0191328																																																																																																																																																																																																																																																																																																																																																																																										ming_122070648, ming_122084003, ming_122092081
OG0191329																																																																																																																																																																																																																																																																																																																																																																																										ming_122072031, ming_122072080, ming_122072260
OG0191330																																																																																																																																																																																																																																																																																																																																																																																										ming_122077751, ming_122078109, ming_122078110
OG0191331																																																																																																																																																																																																																																																																																																																																																																																										ming_122078079, ming_122083109, ming_122092326
OG0191332																																																																																																																																																																																																																																																																																																																																																																																										ming_122082184, ming_122084717																																																																																																										peq_110019976
OG0191333																																																																																																																																																																																																																																																																																																																																																																																										ming_122083460																																																	nnu_104607788																																																																																																									psom_113338441
OG0191334																																																																																																																																																																																																																																																																																																																																																																																										ming_122084404, ming_122084405, ming_122084406
OG0191335																																																																																																																																																																																																																																																																																																																																																																																										ming_122085977, ming_122091088																																																																																																																																																																																qsu_112037102
OG0191336																																																																																																																																																																																																																																																																																																																																																																																										ming_122086159																																																	nnu_104595693, nnu_104601871
OG0191337																																																																																																																																																																																																																																																																																																																																																																																										ming_122089644, ming_122089645, ming_122093012
OG0191338																																																																																																																																																																																																																																																																																																																																																																																										ming_122090799																																																																																																																																																										psom_113359173, psom_113359701
OG0191339																																																																																																																																																																																																																																																																																																																																																																																											mis_MICPUN_54849													mpp_MICPUCDRAFT_49772																																																															ota_OT_ostta04g00290
OG0191340																																																																																																																																																																																																																																																																																																																																																																																											mis_MICPUN_113399													mpp_MICPUCDRAFT_64625																																																															ota_OT_ostta03g00600
OG0191341																																																																																																																																																																																																																																																																																																																																																																																											mis_MICPUN_55068																																																																					olu_OSTLU_28246							ota_OT_ostta18g00390
OG0191342																																																																																																																																																																																																																																																																																																																																																																																											mis_MICPUN_75639, mis_MICPUN_89262																																																																					olu_OSTLU_89498
OG0191343																																																																																																																																																																																																																																																																																																																																																																																											mis_MICPUN_55569													mpp_MICPUCDRAFT_55257																																																															ota_OT_ostta01g00300
OG0191344																																																																																																																																																																																																																																																																																																																																																																																											mis_MICPUN_51916																																																																					olu_OSTLU_23820							ota_OT_ostta01g00010
OG0191345																																																																																																																																																																																																																																																																																																																																																																																											mis_MICPUN_109210, mis_MICPUN_113581, mis_MICPUN_60319
OG0191346																																																																																																																																																																																																																																																																																																																																																																																											mis_MICPUN_61846, mis_MICPUN_99102													mpp_MICPUCDRAFT_64208
OG0191347																																																																																																																																																																																																																																																																																																																																																																																											mis_MICPUN_78699													mpp_MICPUCDRAFT_50634																																																																																																																																																				pti_PHATRDRAFT_4339
OG0191348																																																																																																																																																																																																																																																																																																																																																																																											mis_MICPUN_56125																																																																					olu_OSTLU_32796							ota_OT_ostta07g03930
OG0191349																																																																																																																																																																																																																																																																																																																																																																																											mis_MICPUN_56103													mpp_MICPUCDRAFT_57475																																																															ota_OT_ostta07g02560
OG0191350																																																																																																																																																																																																																																																																																																																																																																																											mis_MICPUN_55662, mis_MICPUN_57593													mpp_MICPUCDRAFT_60550
OG0191351																																																																																																																																																																																																																																																																																																																																																																																											mis_MICPUN_56623																																																																												ota_OT_ostta05g03380, ota_OT_ostta07g04110
OG0191352																																																																																																																																																																																																																																																																																																																																																																																											mis_MICPUN_56761																																																																					olu_OSTLU_32017							ota_OT_ostta06g00840
OG0191353																																																																																																																																																																																																																																																																																																																																																																																											mis_MICPUN_105954, mis_MICPUN_52223, mis_MICPUN_62070
OG0191354																																																																																																																																																																																																																																																																																																																																																																																											mis_MICPUN_56998																																																																					olu_OSTLU_92060							ota_OT_ostta01g00640
OG0191355																																																																																																																																																																																																																																																																																																																																																																																											mis_MICPUN_57009																																																																					olu_OSTLU_28874							ota_OT_ostta01g02640
OG0191356																																																																																																																																																																																																																																																																																																																																																																																											mis_MICPUN_107954, mis_MICPUN_61429													mpp_MICPUCDRAFT_52944
OG0191357																																																																																																																																																																																																																																																																																																																																																																																											mis_MICPUN_57265																																																																					olu_OSTLU_18694							ota_OT_ostta18g00950
OG0191358																																																																																																																																																																																																																																																																																																																																																																																											mis_MICPUN_57427													mpp_MICPUCDRAFT_49257																																																															ota_OT_ostta18g01530
OG0191359																																																																																																																																																																																																																																																																																																																																																																																											mis_MICPUN_57486																																																																					olu_OSTLU_32486							ota_OT_ostta07g00940
OG0191360																																																																																																																																																																																																																																																																																																																																																																																											mis_MICPUN_57502													mpp_MICPUCDRAFT_51974, mpp_MICPUCDRAFT_52995
OG0191361																																																																																																																																																																																																																																																																																																																																																																																											mis_MICPUN_105993, mis_MICPUN_108064													mpp_MICPUCDRAFT_68659
OG0191362																																																																																																																																																																																																																																																																																																																																																																																											mis_MICPUN_57730													mpp_MICPUCDRAFT_52217																																																								olu_OSTLU_26638
OG0191363																																																																																																																																																																																																																																																																																																																																																																																											mis_MICPUN_108083																																																																					olu_OSTLU_30433							ota_OT_ostta03g01050
OG0191364																																																																																																																																																																																																																																																																																																																																																																																											mis_MICPUN_108114																																																																					olu_OSTLU_24924							ota_OT_ostta08g01770
OG0191365																																																																																																																																																																																																																																																																																																																																																																																											mis_MICPUN_57933																																																																												ota_OT_ostta03g00030, ota_OT_ostta03g03560
OG0191366																																																																																																																																																																																																																																																																																																																																																																																											mis_MICPUN_57938																																																																					olu_OSTLU_32941							ota_OT_ostta08g00750
OG0191367																																																																																																																																																																																																																																																																																																																																																																																											mis_MICPUN_57997													mpp_MICPUCDRAFT_58768																																																															ota_OT_ostta06g01540
OG0191368																																																																																																																																																																																																																																																																																																																																																																																											mis_MICPUN_58044																																																																					olu_OSTLU_31159							ota_OT_ostta04g02220
OG0191369																																																																																																																																																																																																																																																																																																																																																																																											mis_MICPUN_58084													mpp_MICPUCDRAFT_57056																																																															ota_OT_ostta04g01750
OG0191370																																																																																																																																																																																																																																																																																																																																																																																											mis_MICPUN_58247													mpp_MICPUCDRAFT_64161, mpp_MICPUCDRAFT_67030
OG0191371																																																																																																																																																																																																																																																																																																																																																																																											mis_MICPUN_58291																																																																					olu_OSTLU_93573							ota_OT_ostta13g00220
OG0191372																																																																																																																																																																																																																																																																																																																																																																																											mis_MICPUN_94136													mpp_MICPUCDRAFT_26057																																																																																																																																																																																																									smin_v1.2.021452.t1
OG0191373																																																																																																																																																																																																																																																																																																																																																																																											mis_MICPUN_58356																																																																					olu_OSTLU_92330							ota_OT_ostta02g04940
OG0191374																																																																																																																																																																																																																																																																																																																																																																																											mis_MICPUN_108217													mpp_MICPUCDRAFT_43369, mpp_MICPUCDRAFT_53978
OG0191375																																																																																																																																																																																																																																																																																																																																																																																											mis_MICPUN_105565													mpp_MICPUCDRAFT_62548																																																								olu_OSTLU_31666
OG0191376																																																																																																																																																																																																																																																																																																																																																																																											mis_MICPUN_100477													mpp_MICPUCDRAFT_38934																																																								olu_OSTLU_93252
OG0191377																																																																																																																																																																																																																																																																																																																																																																																											mis_MICPUN_58887																																																																					olu_OSTLU_28179							ota_OT_ostta17g02140
OG0191378																																																																																																																																																																																																																																																																																																																																																																																											mis_MICPUN_100734																																																																					olu_OSTLU_28172							ota_OT_ostta17g02075
OG0191379																																																																																																																																																																																																																																																																																																																																																																																											mis_MICPUN_108337																																																																					olu_OSTLU_28183							ota_OT_ostta17g02180
OG0191380																																																																																																																																																																																																																																																																																																																																																																																											mis_MICPUN_59110													mpp_MICPUCDRAFT_60572																																																								olu_OSTLU_93535
OG0191381																																																																																																																																																																																																																																																																																																																																																																																											mis_MICPUN_59215																																																																					olu_OSTLU_32775							ota_OT_ostta07g03500
OG0191382																																																																																																																																																																																																																																																																																																																																																																																											mis_MICPUN_59275																																																																					olu_OSTLU_28003							ota_OT_ostta17g00490
OG0191383																																																																																																																																																																																																																																																																																																																																																																																											mis_MICPUN_108453													mpp_MICPUCDRAFT_48879, mpp_MICPUCDRAFT_49250
OG0191384																																																																																																																																																																																																																																																																																																																																																																																											mis_MICPUN_108505													mpp_MICPUCDRAFT_43752, mpp_MICPUCDRAFT_57841
OG0191385																																																																																																																																																																																																																																																																																																																																																																																											mis_MICPUN_108537													mpp_MICPUCDRAFT_60842, mpp_MICPUCDRAFT_64645
OG0191386																																																																																																																																																																																																																																																																																																																																																																																											mis_MICPUN_59922																																																																												ota_OT_ostta02g05225																																																																																																																																																																																							tps_THAPS_10942
OG0191387																																																																																																																																																																																																																																																																																																																																																																																											mis_MICPUN_108601, mis_MICPUN_60056													mpp_MICPUCDRAFT_50315
OG0191388																																																																																																																																																																																																																																																																																																																																																																																											mis_MICPUN_60079																																																																					olu_OSTLU_93057							ota_OT_ostta07g03600
OG0191389																																																																																																																																																																																																																																																																																																																																																																																											mis_MICPUN_60153																																																																					olu_OSTLU_27740							ota_OT_ostta16g00840
OG0191390																																																																																																																																																																																																																																																																																																																																																																																											mis_MICPUN_60360																																																																																																																																																																	pti_PHATRDRAFT_38390, pti_PHATRDRAFT_40593
OG0191391																																																																																																																																																																																																																																																																																																																																																																																											mis_MICPUN_101817													mpp_MICPUCDRAFT_55133, mpp_MICPUCDRAFT_64316
OG0191392																																																																																																																																																																																																																																																																																																																																																																																											mis_MICPUN_101929																																																																					olu_OSTLU_27817							ota_OT_ostta16g01740
OG0191393																																																																																																																																																																																																																																																																																																																																																																																											mis_MICPUN_60833													mpp_MICPUCDRAFT_59049																																																																																																																																																																																																																	spar_SPRG_06831
OG0191394																																																																																																																																																																																																																																																																																																																																																																																											mis_MICPUN_102036, mis_MICPUN_62174													mpp_MICPUCDRAFT_54105
OG0191395																																																																																																																																																																																																																																																																																																																																																																																											mis_MICPUN_61183																																																																					olu_OSTLU_16296							ota_OT_ostta07g04520
OG0191396																																																																																																																																																																																																																																																																																																																																																																																											mis_MICPUN_61214, mis_MICPUN_63393													mpp_MICPUCDRAFT_58589
OG0191397																																																																																																																																																																																																																																																																																																																																																																																											mis_MICPUN_61261													mpp_MICPUCDRAFT_43323, mpp_MICPUCDRAFT_47065
OG0191398																																																																																																																																																																																																																																																																																																																																																																																											mis_MICPUN_61314																																																																					olu_OSTLU_16362							ota_OT_ostta09g00320
OG0191399																																																																																																																																																																																																																																																																																																																																																																																											mis_MICPUN_61390, mis_MICPUN_64081													mpp_MICPUCDRAFT_48922
OG0191400																																																																																																																																																																																																																																																																																																																																																																																											mis_MICPUN_102434																																																																					olu_OSTLU_17088							ota_OT_ostta10g02020
OG0191401																																																																																																																																																																																																																																																																																																																																																																																											mis_MICPUN_108943													mpp_MICPUCDRAFT_53040																																																																																																																																																																																																																																																						tps_THAPSDRAFT_25840
OG0191402																																																																																																																																																																																																																																																																																																																																																																																											mis_MICPUN_61600													mpp_MICPUCDRAFT_38408, mpp_MICPUCDRAFT_55150
OG0191403																																																																																																																																																																																																																																																																																																																																																																																											mis_MICPUN_106088																																																																					olu_OSTLU_24341							ota_OT_ostta04g00330
OG0191404																																																																																																																																																																																																																																																																																																																																																																																											mis_MICPUN_108957																																																																					olu_OSTLU_30950							ota_OT_ostta04g00280
OG0191405																																																																																																																																																																																																																																																																																																																																																																																											mis_MICPUN_102507													mpp_MICPUCDRAFT_54831, mpp_MICPUCDRAFT_54838
OG0191406																																																																																																																																																																																																																																																																																																																																																																																											mis_MICPUN_113839																																																																					olu_OSTLU_93852							ota_OT_ostta17g00900
OG0191407																																																																																																																																																																																																																																																																																																																																																																																											mis_MICPUN_74266													mpp_MICPUCDRAFT_19380																																																																											pbi_112541326
OG0191408																																																																																																																																																																																																																																																																																																																																																																																											mis_MICPUN_62360																																																																					olu_OSTLU_24470							ota_OT_ostta04g04850
OG0191409																																																																																																																																																																																																																																																																																																																																																																																											mis_MICPUN_62431													mpp_MICPUCDRAFT_60229																																																															ota_OT_ostta02g02260
OG0191410																																																																																																																																																																																																																																																																																																																																																																																											mis_MICPUN_103036, mis_MICPUN_64295													mpp_MICPUCDRAFT_49949
OG0191411																																																																																																																																																																																																																																																																																																																																																																																											mis_MICPUN_62479													mpp_MICPUCDRAFT_69119																																																															ota_OT_ostta12g00090
OG0191412																																																																																																																																																																																																																																																																																																																																																																																											mis_MICPUN_109161																																																																					olu_OSTLU_31123							ota_OT_ostta13g01250
OG0191413																																																																																																																																																																																																																																																																																																																																																																																											mis_MICPUN_62798													mpp_MICPUCDRAFT_60242, mpp_MICPUCDRAFT_69359
OG0191414																																																																																																																																																																																																																																																																																																																																																																																											mis_MICPUN_103276													mpp_MICPUCDRAFT_59819																																																								olu_OSTLU_14070
OG0191415																																																																																																																																																																																																																																																																																																																																																																																											mis_MICPUN_63280													mpp_MICPUCDRAFT_38397																																																															ota_OT_ostta01g01300
OG0191416																																																																																																																																																																																																																																																																																																																																																																																											mis_MICPUN_103468																																																																					olu_OSTLU_92726							ota_OT_ostta05g01390
OG0191417																																																																																																																																																																																																																																																																																																																																																																																											mis_MICPUN_106342													mpp_MICPUCDRAFT_62963, mpp_MICPUCDRAFT_62964
OG0191418																																																																																																																																																																																																																																																																																																																																																																																											mis_MICPUN_106405																																																																					olu_OSTLU_29584							ota_OT_ostta14g02700
OG0191419																																																																																																																																																																																																																																																																																																																																																																																											mis_MICPUN_63723													mpp_MICPUCDRAFT_65886																																																								olu_OSTLU_16550
OG0191420																																																																																																																																																																																																																																																																																																																																																																																											mis_MICPUN_103881													mpp_MICPUCDRAFT_43033, mpp_MICPUCDRAFT_65891
OG0191421																																																																																																																																																																																																																																																																																																																																																																																											mis_MICPUN_109633, mis_MICPUN_63753													mpp_MICPUCDRAFT_53593
OG0191422																																																																																																																																																																																																																																																																																																																																																																																											mis_MICPUN_63775																																																																					olu_OSTLU_30731							ota_OT_ostta03g04050
OG0191423																																																																																																																																																																																																																																																																																																																																																																																											mis_MICPUN_109403													mpp_MICPUCDRAFT_48808																																																								olu_OSTLU_29259
OG0191424																																																																																																																																																																																																																																																																																																																																																																																											mis_MICPUN_64149																																																																					olu_OSTLU_25081							ota_OT_ostta09g03800
OG0191425																																																																																																																																																																																																																																																																																																																																																																																											mis_MICPUN_64207																																																																					olu_OSTLU_33476							ota_OT_ostta09g01940
OG0191426																																																																																																																																																																																																																																																																																																																																																																																											mis_MICPUN_64400																																																																					olu_OSTLU_27825							ota_OT_ostta16g01800
OG0191427																																																																																																																																																																																																																																																																																																																																																																																											mis_MICPUN_64477																																																																					olu_OSTLU_92810							ota_OT_ostta05g04490
OG0191428																																																																																																																																																																																																																																																																																																																																																																																											mis_MICPUN_104501																																																																																																																																																																																																																						smin_v1.2.012844.t1, smin_v1.2.012844.t2
OG0191429																																																																																																																																																																																																																																																																																																																																																																																											mis_MICPUN_64768																																																																					olu_OSTLU_17975							ota_OT_ostta15g00260
OG0191430																																																																																																																																																																																																																																																																																																																																																																																											mis_MICPUN_64895													mpp_MICPUCDRAFT_52773																																																															ota_OT_ostta01g06180
OG0191431																																																																																																																																																																																																																																																																																																																																																																																											mis_MICPUN_64999													mpp_MICPUCDRAFT_49352, mpp_MICPUCDRAFT_66117
OG0191432																																																																																																																																																																																																																																																																																																																																																																																												mjv_108384657																																										nle_115836343																																																																																																																																																																																										ssc_106504315
OG0191433																																																																																																																																																																																																																																																																																																																																																																																												mjv_108388765											mpha_114254816																																																																																																																																																																																																																				spis_111319842
OG0191434																																																																																																																																																																																																																																																																																																																																																																																												mjv_108388812																					mtr_MTR_0644s0030																																																								otw_112244445
OG0191435																																																																																																																																																																																																																																																																																																																																																																																													mlr_MELLADRAFT_100997, mlr_MELLADRAFT_102423, mlr_MELLADRAFT_103231
OG0191436																																																																																																																																																																																																																																																																																																																																																																																													mlr_MELLADRAFT_101013, mlr_MELLADRAFT_105031																																																																																																																	pgr_PGTG_12273
OG0191437																																																																																																																																																																																																																																																																																																																																																																																													mlr_MELLADRAFT_101054, mlr_MELLADRAFT_58423, mlr_MELLADRAFT_86807
OG0191438																																																																																																																																																																																																																																																																																																																																																																																													mlr_MELLADRAFT_101341, mlr_MELLADRAFT_70183, mlr_MELLADRAFT_76271
OG0191439																																																																																																																																																																																																																																																																																																																																																																																													mlr_MELLADRAFT_101219, mlr_MELLADRAFT_109601																																																																																																																	pgr_PGTG_07287
OG0191440																																																																																																																																																																																																																																																																																																																																																																																													mlr_MELLADRAFT_69564, mlr_MELLADRAFT_87053, mlr_MELLADRAFT_95937
OG0191441																																																																																																																																																																																																																																																																																																																																																																																													mlr_MELLADRAFT_101380, mlr_MELLADRAFT_103663, mlr_MELLADRAFT_69441
OG0191442																																																																																																																																																																																																																																																																																																																																																																																													mlr_MELLADRAFT_62302, mlr_MELLADRAFT_87197, mlr_MELLADRAFT_89935
OG0191443																																																																																																																																																																																																																																																																																																																																																																																													mlr_MELLADRAFT_54589, mlr_MELLADRAFT_56020																																																																																																																	pgr_PGTG_05216
OG0191444																																																																																																																																																																																																																																																																																																																																																																																													mlr_MELLADRAFT_101445																																																																																																																	pgr_PGTG_10817, pgr_PGTG_20312
OG0191445																																																																																																																																																																																																																																																																																																																																																																																													mlr_MELLADRAFT_101432																																																																																																																	pgr_PGTG_11171																																																																																																																							tasa_A1Q1_06169
OG0191446																																																																																																																																																																																																																																																																																																																																																																																													mlr_MELLADRAFT_101337, mlr_MELLADRAFT_62662																																																																																																																	pgr_PGTG_18858
OG0191447																																																																																																																																																																																																																																																																																																																																																																																													mlr_MELLADRAFT_105877, mlr_MELLADRAFT_87061, mlr_MELLADRAFT_94302
OG0191448																																																																																																																																																																																																																																																																																																																																																																																													mlr_MELLADRAFT_101236, mlr_MELLADRAFT_103578, mlr_MELLADRAFT_61794
OG0191449																																																																																																																																																																																																																																																																																																																																																																																													mlr_MELLADRAFT_106127, mlr_MELLADRAFT_58554, mlr_MELLADRAFT_65774
OG0191450																																																																																																																																																																																																																																																																																																																																																																																													mlr_MELLADRAFT_101178, mlr_MELLADRAFT_110559, mlr_MELLADRAFT_89266
OG0191451																																																																																																																																																																																																																																																																																																																																																																																													mlr_MELLADRAFT_101127																																																																																																																	pgr_PGTG_12754, pgr_PGTG_18783
OG0191452																																																																																																																																																																																																																																																																																																																																																																																													mlr_MELLADRAFT_101600, mlr_MELLADRAFT_85381, mlr_MELLADRAFT_88776
OG0191453																																																																																																																																																																																																																																																																																																																																																																																													mlr_MELLADRAFT_123521, mlr_MELLADRAFT_123522, mlr_MELLADRAFT_58997
OG0191454																																																																																																																																																																																																																																																																																																																																																																																													mlr_MELLADRAFT_101727, mlr_MELLADRAFT_114741																																																																																																																	pgr_PGTG_02054
OG0191455																																																																																																																																																																																																																																																																																																																																																																																													mlr_MELLADRAFT_51433, mlr_MELLADRAFT_74050																																																																																																																	pgr_PGTG_00231
OG0191456																																																																																																																																																																																																																																																																																																																																																																																													mlr_MELLADRAFT_101932, mlr_MELLADRAFT_101957																																																																																																																	pgr_PGTG_16240
OG0191457																																																																																																																																																																																																																																																																																																																																																																																													mlr_MELLADRAFT_101965, mlr_MELLADRAFT_101966, mlr_MELLADRAFT_89259
OG0191458																																																																																																																																																																																																																																																																																																																																																																																													mlr_MELLADRAFT_86240, mlr_MELLADRAFT_89348, mlr_MELLADRAFT_91337
OG0191459																																																																																																																																																																																																																																																																																																																																																																																													mlr_MELLADRAFT_63981, mlr_MELLADRAFT_65125, mlr_MELLADRAFT_89392
OG0191460																																																																																																																																																																																																																																																																																																																																																																																													mlr_MELLADRAFT_110815, mlr_MELLADRAFT_59375, mlr_MELLADRAFT_92592
OG0191461																																																																																																																																																																																																																																																																																																																																																																																													mlr_MELLADRAFT_115155, mlr_MELLADRAFT_95975																																																																																																																	pgr_PGTG_05993
OG0191462																																																																																																																																																																																																																																																																																																																																																																																													mlr_MELLADRAFT_102064, mlr_MELLADRAFT_102368, mlr_MELLADRAFT_63661
OG0191463																																																																																																																																																																																																																																																																																																																																																																																													mlr_MELLADRAFT_104091, mlr_MELLADRAFT_114554, mlr_MELLADRAFT_59280
OG0191464																																																																																																																																																																																																																																																																																																																																																																																													mlr_MELLADRAFT_112096, mlr_MELLADRAFT_59198, mlr_MELLADRAFT_62407
OG0191465																																																																																																																																																																																																																																																																																																																																																																																													mlr_MELLADRAFT_108518, mlr_MELLADRAFT_109564, mlr_MELLADRAFT_89212
OG0191466																																																																																																																																																																																																																																																																																																																																																																																													mlr_MELLADRAFT_101894, mlr_MELLADRAFT_104073, mlr_MELLADRAFT_105669
OG0191467																																																																																																																																																																																																																																																																																																																																																																																													mlr_MELLADRAFT_101848																																																																																																																	pgr_PGTG_13403, pgr_PGTG_13404
OG0191468																																																																																																																																																																																																																																																																																																																																																																																													mlr_MELLADRAFT_113049, mlr_MELLADRAFT_54657, mlr_MELLADRAFT_57032
OG0191469																																																																																																																																																																																																																																																																																																																																																																																													mlr_MELLADRAFT_101723, mlr_MELLADRAFT_70622, mlr_MELLADRAFT_71571
OG0191470																																																																																																																																																																																																																																																																																																																																																																																													mlr_MELLADRAFT_101713, mlr_MELLADRAFT_114246, mlr_MELLADRAFT_66422
OG0191471																																																																																																																																																																																																																																																																																																																																																																																													mlr_MELLADRAFT_114561, mlr_MELLADRAFT_58901, mlr_MELLADRAFT_69918
OG0191472																																																																																																																																																																																																																																																																																																																																																																																													mlr_MELLADRAFT_112957, mlr_MELLADRAFT_58845, mlr_MELLADRAFT_62169
OG0191473																																																																																																																																																																																																																																																																																																																																																																																													mlr_MELLADRAFT_123225, mlr_MELLADRAFT_69963, mlr_MELLADRAFT_76421
OG0191474																																																																																																																																																																																																																																																																																																																																																																																													mlr_MELLADRAFT_104464, mlr_MELLADRAFT_112535, mlr_MELLADRAFT_59464
OG0191475																																																																																																																																																																																																																																																																																																																																																																																													mlr_MELLADRAFT_59465, mlr_MELLADRAFT_64959, mlr_MELLADRAFT_68435
OG0191476																																																																																																																																																																																																																																																																																																																																																																																													mlr_MELLADRAFT_90811, mlr_MELLADRAFT_94182, mlr_MELLADRAFT_96427
OG0191477																																																																																																																																																																																																																																																																																																																																																																																													mlr_MELLADRAFT_54845, mlr_MELLADRAFT_55350, mlr_MELLADRAFT_58262
OG0191478																																																																																																																																																																																																																																																																																																																																																																																													mlr_MELLADRAFT_108547, mlr_MELLADRAFT_91000																																																																																																																	pgr_PGTG_18322
OG0191479																																																																																																																																																																																																																																																																																																																																																																																													mlr_MELLADRAFT_59684																																																																																																																	pgr_PGTG_00550, pgr_PGTG_00554
OG0191480																																																																																																																																																																																																																																																																																																																																																																																													mlr_MELLADRAFT_124301, mlr_MELLADRAFT_124302, mlr_MELLADRAFT_70819
OG0191481																																																																																																																																																																																																																																																																																																																																																																																													mlr_MELLADRAFT_90947																																																																																																																	pgr_PGTG_00732, pgr_PGTG_18095
OG0191482																																																																																																																																																																																																																																																																																																																																																																																													mlr_MELLADRAFT_104156, mlr_MELLADRAFT_113272, mlr_MELLADRAFT_59594
OG0191483																																																																																																																																																																																																																																																																																																																																																																																													mlr_MELLADRAFT_104581, mlr_MELLADRAFT_59562, mlr_MELLADRAFT_92915
OG0191484																																																																																																																																																																																																																																																																																																																																																																																													mlr_MELLADRAFT_102276, mlr_MELLADRAFT_114185, mlr_MELLADRAFT_84807
OG0191485																																																																																																																																																																																																																																																																																																																																																																																													mlr_MELLADRAFT_109312, mlr_MELLADRAFT_123709, mlr_MELLADRAFT_68591
OG0191486																																																																																																																																																																																																																																																																																																																																																																																													mlr_MELLADRAFT_102224, mlr_MELLADRAFT_61412, mlr_MELLADRAFT_96213
OG0191487																																																																																																																																																																																																																																																																																																																																																																																													mlr_MELLADRAFT_67326, mlr_MELLADRAFT_88678, mlr_MELLADRAFT_92221
OG0191488																																																																																																																																																																																																																																																																																																																																																																																													mlr_MELLADRAFT_59809, mlr_MELLADRAFT_64996, mlr_MELLADRAFT_66291
OG0191489																																																																																																																																																																																																																																																																																																																																																																																													mlr_MELLADRAFT_70907																																																																																																																	pgr_PGTG_16148, pgr_PGTG_19232
OG0191490																																																																																																																																																																																																																																																																																																																																																																																													mlr_MELLADRAFT_102812, mlr_MELLADRAFT_67206, mlr_MELLADRAFT_67338
OG0191491																																																																																																																																																																																																																																																																																																																																																																																													mlr_MELLADRAFT_102899, mlr_MELLADRAFT_60352, mlr_MELLADRAFT_61162
OG0191492																																																																																																																																																																																																																																																																																																																																																																																													mlr_MELLADRAFT_63889, mlr_MELLADRAFT_92505																																																																																																																	pgr_PGTG_21404
OG0191493																																																																																																																																																																																																																																																																																																																																																																																													mlr_MELLADRAFT_60059, mlr_MELLADRAFT_60528, mlr_MELLADRAFT_91820
OG0191494																																																																																																																																																																																																																																																																																																																																																																																													mlr_MELLADRAFT_92445																																																																																																																	pgr_PGTG_06362, pgr_PGTG_19268
OG0191495																																																																																																																																																																																																																																																																																																																																																																																													mlr_MELLADRAFT_113787, mlr_MELLADRAFT_59971																																																																																																																	pgr_PGTG_21317
OG0191496																																																																																																																																																																																																																																																																																																																																																																																													mlr_MELLADRAFT_105488, mlr_MELLADRAFT_105821, mlr_MELLADRAFT_70896
OG0191497																																																																																																																																																																																																																																																																																																																																																																																													mlr_MELLADRAFT_115337, mlr_MELLADRAFT_95644																																																																																																																	pgr_PGTG_01780
OG0191498																																																																																																																																																																																																																																																																																																																																																																																													mlr_MELLADRAFT_102614, mlr_MELLADRAFT_110752, mlr_MELLADRAFT_66848
OG0191499																																																																																																																																																																																																																																																																																																																																																																																													mlr_MELLADRAFT_124340, mlr_MELLADRAFT_3310, mlr_MELLADRAFT_60216
OG0191500																																																																																																																																																																																																																																																																																																																																																																																													mlr_MELLADRAFT_112919, mlr_MELLADRAFT_93363, mlr_MELLADRAFT_94837
OG0191501																																																																																																																																																																																																																																																																																																																																																																																													mlr_MELLADRAFT_105437, mlr_MELLADRAFT_70953, mlr_MELLADRAFT_71337
OG0191502																																																																																																																																																																																																																																																																																																																																																																																													mlr_MELLADRAFT_103125																																																																																																																	pgr_PGTG_09098, pgr_PGTG_19937
OG0191503																																																																																																																																																																																																																																																																																																																																																																																													mlr_MELLADRAFT_55074, mlr_MELLADRAFT_55220, mlr_MELLADRAFT_71479
OG0191504																																																																																																																																																																																																																																																																																																																																																																																													mlr_MELLADRAFT_66024, mlr_MELLADRAFT_90423, mlr_MELLADRAFT_93605
OG0191505																																																																																																																																																																																																																																																																																																																																																																																													mlr_MELLADRAFT_103637, mlr_MELLADRAFT_60358, mlr_MELLADRAFT_61257
OG0191506																																																																																																																																																																																																																																																																																																																																																																																													mlr_MELLADRAFT_93641																																																																																																																	pgr_PGTG_10048, pgr_PGTG_21859
OG0191507																																																																																																																																																																																																																																																																																																																																																																																													mlr_MELLADRAFT_53368, mlr_MELLADRAFT_76896																																																																																																																	pgr_PGTG_19738
OG0191508																																																																																																																																																																																																																																																																																																																																																																																													mlr_MELLADRAFT_103327, mlr_MELLADRAFT_104548, mlr_MELLADRAFT_113351
OG0191509																																																																																																																																																																																																																																																																																																																																																																																													mlr_MELLADRAFT_60347, mlr_MELLADRAFT_67282, mlr_MELLADRAFT_70125
OG0191510																																																																																																																																																																																																																																																																																																																																																																																													mlr_MELLADRAFT_103174, mlr_MELLADRAFT_116242, mlr_MELLADRAFT_60289
OG0191511																																																																																																																																																																																																																																																																																																																																																																																													mlr_MELLADRAFT_69890, mlr_MELLADRAFT_93488																																																																																																																	pgr_PGTG_09224
OG0191512																																																																																																																																																																																																																																																																																																																																																																																													mlr_MELLADRAFT_103037, mlr_MELLADRAFT_112887																																																																																																																	pgr_PGTG_06127
OG0191513																																																																																																																																																																																																																																																																																																																																																																																													mlr_MELLADRAFT_73015, mlr_MELLADRAFT_73589, mlr_MELLADRAFT_93366
OG0191514																																																																																																																																																																																																																																																																																																																																																																																													mlr_MELLADRAFT_94344																																																																																																																	pgr_PGTG_01289, pgr_PGTG_12239
OG0191515																																																																																																																																																																																																																																																																																																																																																																																													mlr_MELLADRAFT_103436, mlr_MELLADRAFT_67692, mlr_MELLADRAFT_67694
OG0191516																																																																																																																																																																																																																																																																																																																																																																																													mlr_MELLADRAFT_103446, mlr_MELLADRAFT_103450, mlr_MELLADRAFT_67349
OG0191517																																																																																																																																																																																																																																																																																																																																																																																													mlr_MELLADRAFT_124003, mlr_MELLADRAFT_124036, mlr_MELLADRAFT_60831
OG0191518																																																																																																																																																																																																																																																																																																																																																																																													mlr_MELLADRAFT_115554																																																																																																																	pgr_PGTG_17608, pgr_PGTG_22203
OG0191519																																																																																																																																																																																																																																																																																																																																																																																													mlr_MELLADRAFT_103530, mlr_MELLADRAFT_112691, mlr_MELLADRAFT_114563
OG0191520																																																																																																																																																																																																																																																																																																																																																																																													mlr_MELLADRAFT_60593																																																																																																																	pgr_PGTG_02428, pgr_PGTG_15278
OG0191521																																																																																																																																																																																																																																																																																																																																																																																													mlr_MELLADRAFT_60617, mlr_MELLADRAFT_68674																																																																																																																	pgr_PGTG_17725
OG0191522																																																																																																																																																																																																																																																																																																																																																																																													mlr_MELLADRAFT_106257, mlr_MELLADRAFT_123537, mlr_MELLADRAFT_62969
OG0191523																																																																																																																																																																																																																																																																																																																																																																																													mlr_MELLADRAFT_71078																																																																																																																	pgr_PGTG_07079, pgr_PGTG_19787
OG0191524																																																																																																																																																																																																																																																																																																																																																																																													mlr_MELLADRAFT_109638, mlr_MELLADRAFT_60700, mlr_MELLADRAFT_67061
OG0191525																																																																																																																																																																																																																																																																																																																																																																																													mlr_MELLADRAFT_94455																																																																																																																	pgr_PGTG_08996, pgr_PGTG_13889
OG0191526																																																																																																																																																																																																																																																																																																																																																																																													mlr_MELLADRAFT_60546, mlr_MELLADRAFT_68462, mlr_MELLADRAFT_89469
OG0191527																																																																																																																																																																																																																																																																																																																																																																																													mlr_MELLADRAFT_61718, mlr_MELLADRAFT_94374																																																																																																																	pgr_PGTG_05960
OG0191528																																																																																																																																																																																																																																																																																																																																																																																													mlr_MELLADRAFT_115612																																																																																																																	pgr_PGTG_19514, pgr_PGTG_19792
OG0191529																																																																																																																																																																																																																																																																																																																																																																																													mlr_MELLADRAFT_108670, mlr_MELLADRAFT_124371, mlr_MELLADRAFT_124372
OG0191530																																																																																																																																																																																																																																																																																																																																																																																													mlr_MELLADRAFT_104834, mlr_MELLADRAFT_112390, mlr_MELLADRAFT_95202
OG0191531																																																																																																																																																																																																																																																																																																																																																																																													mlr_MELLADRAFT_103821, mlr_MELLADRAFT_104208, mlr_MELLADRAFT_123917
OG0191532																																																																																																																																																																																																																																																																																																																																																																																													mlr_MELLADRAFT_60970																																																																																																																	pgr_PGTG_01358, pgr_PGTG_19145
OG0191533																																																																																																																																																																																																																																																																																																																																																																																													mlr_MELLADRAFT_103868, mlr_MELLADRAFT_108099, mlr_MELLADRAFT_108101
OG0191534																																																																																																																																																																																																																																																																																																																																																																																													mlr_MELLADRAFT_77052, mlr_MELLADRAFT_87832, mlr_MELLADRAFT_88161
OG0191535																																																																																																																																																																																																																																																																																																																																																																																													mlr_MELLADRAFT_112530, mlr_MELLADRAFT_61042, mlr_MELLADRAFT_63665
OG0191536																																																																																																																																																																																																																																																																																																																																																																																													mlr_MELLADRAFT_124328, mlr_MELLADRAFT_124329, mlr_MELLADRAFT_61120
OG0191537																																																																																																																																																																																																																																																																																																																																																																																													mlr_MELLADRAFT_108655, mlr_MELLADRAFT_114040, mlr_MELLADRAFT_61157
OG0191538																																																																																																																																																																																																																																																																																																																																																																																													mlr_MELLADRAFT_61209																																																																																																																	pgr_PGTG_03599, pgr_PGTG_03600
OG0191539																																																																																																																																																																																																																																																																																																																																																																																													mlr_MELLADRAFT_104042, mlr_MELLADRAFT_104263, mlr_MELLADRAFT_110624
OG0191540																																																																																																																																																																																																																																																																																																																																																																																													mlr_MELLADRAFT_93184, mlr_MELLADRAFT_95797, mlr_MELLADRAFT_96205
OG0191541																																																																																																																																																																																																																																																																																																																																																																																													mlr_MELLADRAFT_104277, mlr_MELLADRAFT_85006																																																																																																																	pgr_PGTG_03350
OG0191542																																																																																																																																																																																																																																																																																																																																																																																													mlr_MELLADRAFT_104318, mlr_MELLADRAFT_110768, mlr_MELLADRAFT_112984
OG0191543																																																																																																																																																																																																																																																																																																																																																																																													mlr_MELLADRAFT_71275																																																																																																																	pgr_PGTG_00356, pgr_PGTG_00363
OG0191544																																																																																																																																																																																																																																																																																																																																																																																													mlr_MELLADRAFT_105011, mlr_MELLADRAFT_123928, mlr_MELLADRAFT_77357
OG0191545																																																																																																																																																																																																																																																																																																																																																																																													mlr_MELLADRAFT_115854, mlr_MELLADRAFT_72415																																																																																																																	pgr_PGTG_01601
OG0191546																																																																																																																																																																																																																																																																																																																																																																																													mlr_MELLADRAFT_104436																																																																																																																	pgr_PGTG_14182, pgr_PGTG_21753
OG0191547																																																																																																																																																																																																																																																																																																																																																																																													mlr_MELLADRAFT_55431, mlr_MELLADRAFT_58252, mlr_MELLADRAFT_89773
OG0191548																																																																																																																																																																																																																																																																																																																																																																																													mlr_MELLADRAFT_67207, mlr_MELLADRAFT_96335																																																																																																																	pgr_PGTG_03334
OG0191549																																																																																																																																																																																																																																																																																																																																																																																													mlr_MELLADRAFT_104555, mlr_MELLADRAFT_108171, mlr_MELLADRAFT_63428
OG0191550																																																																																																																																																																																																																																																																																																																																																																																													mlr_MELLADRAFT_104564, mlr_MELLADRAFT_66625, mlr_MELLADRAFT_89670
OG0191551																																																																																																																																																																																																																																																																																																																																																																																													mlr_MELLADRAFT_61549, mlr_MELLADRAFT_63592, mlr_MELLADRAFT_67897
OG0191552																																																																																																																																																																																																																																																																																																																																																																																													mlr_MELLADRAFT_34673, mlr_MELLADRAFT_34793, mlr_MELLADRAFT_37534
OG0191553																																																																																																																																																																																																																																																																																																																																																																																													mlr_MELLADRAFT_104657, mlr_MELLADRAFT_107436, mlr_MELLADRAFT_111634
OG0191554																																																																																																																																																																																																																																																																																																																																																																																													mlr_MELLADRAFT_104612																																																																																																																	pgr_PGTG_00431, pgr_PGTG_07171
OG0191555																																																																																																																																																																																																																																																																																																																																																																																													mlr_MELLADRAFT_104606, mlr_MELLADRAFT_111545, mlr_MELLADRAFT_111868
OG0191556																																																																																																																																																																																																																																																																																																																																																																																													mlr_MELLADRAFT_77302, mlr_MELLADRAFT_88720																																																																																																																	pgr_PGTG_11378
OG0191557																																																																																																																																																																																																																																																																																																																																																																																													mlr_MELLADRAFT_71399, mlr_MELLADRAFT_71402, mlr_MELLADRAFT_74496
OG0191558																																																																																																																																																																																																																																																																																																																																																																																													mlr_MELLADRAFT_124514, mlr_MELLADRAFT_124515, mlr_MELLADRAFT_124522
OG0191559																																																																																																																																																																																																																																																																																																																																																																																													mlr_MELLADRAFT_84656, mlr_MELLADRAFT_88111, mlr_MELLADRAFT_95449
OG0191560																																																																																																																																																																																																																																																																																																																																																																																													mlr_MELLADRAFT_124116, mlr_MELLADRAFT_124117, mlr_MELLADRAFT_124118
OG0191561																																																																																																																																																																																																																																																																																																																																																																																													mlr_MELLADRAFT_77344																																																																																																																	pgr_PGTG_16136, pgr_PGTG_19221
OG0191562																																																																																																																																																																																																																																																																																																																																																																																													mlr_MELLADRAFT_104926, mlr_MELLADRAFT_109794, mlr_MELLADRAFT_112062
OG0191563																																																																																																																																																																																																																																																																																																																																																																																													mlr_MELLADRAFT_104919, mlr_MELLADRAFT_105175, mlr_MELLADRAFT_109412
OG0191564																																																																																																																																																																																																																																																																																																																																																																																													mlr_MELLADRAFT_112399, mlr_MELLADRAFT_61788, mlr_MELLADRAFT_62545
OG0191565																																																																																																																																																																																																																																																																																																																																																																																													mlr_MELLADRAFT_61977, mlr_MELLADRAFT_63959, mlr_MELLADRAFT_66812
OG0191566																																																																																																																																																																																																																																																																																																																																																																																													mlr_MELLADRAFT_123246, mlr_MELLADRAFT_123247, mlr_MELLADRAFT_92005
OG0191567																																																																																																																																																																																																																																																																																																																																																																																													mlr_MELLADRAFT_105293, mlr_MELLADRAFT_62569, mlr_MELLADRAFT_68833
OG0191568																																																																																																																																																																																																																																																																																																																																																																																													mlr_MELLADRAFT_105307, mlr_MELLADRAFT_105440, mlr_MELLADRAFT_78190
OG0191569																																																																																																																																																																																																																																																																																																																																																																																													mlr_MELLADRAFT_85270																																																																																																																	pgr_PGTG_03121, pgr_PGTG_20561
OG0191570																																																																																																																																																																																																																																																																																																																																																																																													mlr_MELLADRAFT_84554, mlr_MELLADRAFT_85279, mlr_MELLADRAFT_90363
OG0191571																																																																																																																																																																																																																																																																																																																																																																																													mlr_MELLADRAFT_105467, mlr_MELLADRAFT_116156, mlr_MELLADRAFT_79832
OG0191572																																																																																																																																																																																																																																																																																																																																																																																													mlr_MELLADRAFT_105449, mlr_MELLADRAFT_92911																																																																																																																	pgr_PGTG_02416
OG0191573																																																																																																																																																																																																																																																																																																																																																																																													mlr_MELLADRAFT_109042, mlr_MELLADRAFT_116134, mlr_MELLADRAFT_88444
OG0191574																																																																																																																																																																																																																																																																																																																																																																																													mlr_MELLADRAFT_67193, mlr_MELLADRAFT_70311, mlr_MELLADRAFT_85182
OG0191575																																																																																																																																																																																																																																																																																																																																																																																													mlr_MELLADRAFT_105563																																																																																																																	pgr_PGTG_09491, pgr_PGTG_13124
OG0191576																																																																																																																																																																																																																																																																																																																																																																																													mlr_MELLADRAFT_105622																																																																																																																	pgr_PGTG_12747, pgr_PGTG_18779
OG0191577																																																																																																																																																																																																																																																																																																																																																																																													mlr_MELLADRAFT_105684, mlr_MELLADRAFT_124153, mlr_MELLADRAFT_124154
OG0191578																																																																																																																																																																																																																																																																																																																																																																																													mlr_MELLADRAFT_62438																																																																																																																	pgr_PGTG_06365, pgr_PGTG_19271
OG0191579																																																																																																																																																																																																																																																																																																																																																																																													mlr_MELLADRAFT_105545, mlr_MELLADRAFT_65206																																																																																																																	pgr_PGTG_06674
OG0191580																																																																																																																																																																																																																																																																																																																																																																																													mlr_MELLADRAFT_107325, mlr_MELLADRAFT_109088, mlr_MELLADRAFT_62523
OG0191581																																																																																																																																																																																																																																																																																																																																																																																													mlr_MELLADRAFT_62680, mlr_MELLADRAFT_70098, mlr_MELLADRAFT_93925
OG0191582																																																																																																																																																																																																																																																																																																																																																																																													mlr_MELLADRAFT_85806, mlr_MELLADRAFT_85807																																																																																																																	pgr_PGTG_03909
OG0191583																																																																																																																																																																																																																																																																																																																																																																																													mlr_MELLADRAFT_106018																																																																																																																	pgr_PGTG_13019, pgr_PGTG_18733
OG0191584																																																																																																																																																																																																																																																																																																																																																																																													mlr_MELLADRAFT_62791, mlr_MELLADRAFT_73651, mlr_MELLADRAFT_85946
OG0191585																																																																																																																																																																																																																																																																																																																																																																																													mlr_MELLADRAFT_85992, mlr_MELLADRAFT_88525, mlr_MELLADRAFT_88537
OG0191586																																																																																																																																																																																																																																																																																																																																																																																													mlr_MELLADRAFT_111636, mlr_MELLADRAFT_113193, mlr_MELLADRAFT_116342
OG0191587																																																																																																																																																																																																																																																																																																																																																																																													mlr_MELLADRAFT_106041, mlr_MELLADRAFT_114698																																																																																																																	pgr_PGTG_12654
OG0191588																																																																																																																																																																																																																																																																																																																																																																																													mlr_MELLADRAFT_106000, mlr_MELLADRAFT_124460, mlr_MELLADRAFT_124461
OG0191589																																																																																																																																																																																																																																																																																																																																																																																													mlr_MELLADRAFT_110305, mlr_MELLADRAFT_71838																																																																																																																	pgr_PGTG_22230
OG0191590																																																																																																																																																																																																																																																																																																																																																																																													mlr_MELLADRAFT_71849, mlr_MELLADRAFT_87725																																																																																																																	pgr_PGTG_19915
OG0191591																																																																																																																																																																																																																																																																																																																																																																																													mlr_MELLADRAFT_106384, mlr_MELLADRAFT_107978, mlr_MELLADRAFT_68717
OG0191592																																																																																																																																																																																																																																																																																																																																																																																													mlr_MELLADRAFT_86174																																																																																																																	pgr_PGTG_02321, pgr_PGTG_11748
OG0191593																																																																																																																																																																																																																																																																																																																																																																																													mlr_MELLADRAFT_116475, mlr_MELLADRAFT_75211																																																																																																																	pgr_PGTG_03183
OG0191594																																																																																																																																																																																																																																																																																																																																																																																													mlr_MELLADRAFT_106519, mlr_MELLADRAFT_112398, mlr_MELLADRAFT_113676
OG0191595																																																																																																																																																																																																																																																																																																																																																																																													mlr_MELLADRAFT_106561, mlr_MELLADRAFT_109918, mlr_MELLADRAFT_109922
OG0191596																																																																																																																																																																																																																																																																																																																																																																																													mlr_MELLADRAFT_109487, mlr_MELLADRAFT_112348, mlr_MELLADRAFT_63275
OG0191597																																																																																																																																																																																																																																																																																																																																																																																													mlr_MELLADRAFT_86421, mlr_MELLADRAFT_88707, mlr_MELLADRAFT_92825
OG0191598																																																																																																																																																																																																																																																																																																																																																																																													mlr_MELLADRAFT_106700																																																																																																																	pgr_PGTG_06399, pgr_PGTG_19288
OG0191599																																																																																																																																																																																																																																																																																																																																																																																													mlr_MELLADRAFT_116539																																																																																																																	pgr_PGTG_06448, pgr_PGTG_13954
OG0191600																																																																																																																																																																																																																																																																																																																																																																																													mlr_MELLADRAFT_123599, mlr_MELLADRAFT_123600, mlr_MELLADRAFT_124212
OG0191601																																																																																																																																																																																																																																																																																																																																																																																													mlr_MELLADRAFT_87291																																																																																																																	pgr_PGTG_00242, pgr_PGTG_17088
OG0191602																																																																																																																																																																																																																																																																																																																																																																																													mlr_MELLADRAFT_116631, mlr_MELLADRAFT_66218																																																																																																																	pgr_PGTG_20716
OG0191603																																																																																																																																																																																																																																																																																																																																																																																													mlr_MELLADRAFT_85087, mlr_MELLADRAFT_87531, mlr_MELLADRAFT_90290
OG0191604																																																																																																																																																																																																																																																																																																																																																																																													mlr_MELLADRAFT_108191, mlr_MELLADRAFT_114129, mlr_MELLADRAFT_63671
OG0191605																																																																																																																																																																																																																																																																																																																																																																																													mlr_MELLADRAFT_107051, mlr_MELLADRAFT_109981, mlr_MELLADRAFT_110919
OG0191606																																																																																																																																																																																																																																																																																																																																																																																													mlr_MELLADRAFT_63649, mlr_MELLADRAFT_73600, mlr_MELLADRAFT_75439
OG0191607																																																																																																																																																																																																																																																																																																																																																																																													mlr_MELLADRAFT_77966																																																																																																																	pgr_PGTG_03021, pgr_PGTG_07848
OG0191608																																																																																																																																																																																																																																																																																																																																																																																													mlr_MELLADRAFT_87644																																																																																																														pfp_PFL1_04365																																																																																																																																																																				uma_UMAG_10692
OG0191609																																																																																																																																																																																																																																																																																																																																																																																													mlr_MELLADRAFT_78014																																																																																																																	pgr_PGTG_03576, pgr_PGTG_19556
OG0191610																																																																																																																																																																																																																																																																																																																																																																																													mlr_MELLADRAFT_36440																																																																																																																	pgr_PGTG_05185, pgr_PGTG_05527
OG0191611																																																																																																																																																																																																																																																																																																																																																																																													mlr_MELLADRAFT_112777, mlr_MELLADRAFT_116726, mlr_MELLADRAFT_72829
OG0191612																																																																																																																																																																																																																																																																																																																																																																																													mlr_MELLADRAFT_123524																																																																																																																	pgr_PGTG_12281, pgr_PGTG_18022
OG0191613																																																																																																																																																																																																																																																																																																																																																																																													mlr_MELLADRAFT_109165, mlr_MELLADRAFT_112448, mlr_MELLADRAFT_64003
OG0191614																																																																																																																																																																																																																																																																																																																																																																																													mlr_MELLADRAFT_108601, mlr_MELLADRAFT_124304																																																																																																																	pgr_PGTG_05592
OG0191615																																																																																																																																																																																																																																																																																																																																																																																													mlr_MELLADRAFT_114721, mlr_MELLADRAFT_87953, mlr_MELLADRAFT_91486
OG0191616																																																																																																																																																																																																																																																																																																																																																																																													mlr_MELLADRAFT_107604																																																																																																																	pgr_PGTG_07165																																																																																																slb_AWJ20_1675
OG0191617																																																																																																																																																																																																																																																																																																																																																																																													mlr_MELLADRAFT_107695, mlr_MELLADRAFT_113207, mlr_MELLADRAFT_124164
OG0191618																																																																																																																																																																																																																																																																																																																																																																																													mlr_MELLADRAFT_64173, mlr_MELLADRAFT_69442, mlr_MELLADRAFT_87929
OG0191619																																																																																																																																																																																																																																																																																																																																																																																													mlr_MELLADRAFT_78138																																																																																																																	pgr_PGTG_14612, pgr_PGTG_20525
OG0191620																																																																																																																																																																																																																																																																																																																																																																																													mlr_MELLADRAFT_88198																																																																																																																	pgr_PGTG_17020, pgr_PGTG_17022
OG0191621																																																																																																																																																																																																																																																																																																																																																																																													mlr_MELLADRAFT_72205, mlr_MELLADRAFT_73701																																																																																																																	pgr_PGTG_15458
OG0191622																																																																																																																																																																																																																																																																																																																																																																																													mlr_MELLADRAFT_72173, mlr_MELLADRAFT_73688																																																																																																																	pgr_PGTG_18337
OG0191623																																																																																																																																																																																																																																																																																																																																																																																													mlr_MELLADRAFT_107966, mlr_MELLADRAFT_68185																																																																																																																	pgr_PGTG_21975
OG0191624																																																																																																																																																																																																																																																																																																																																																																																													mlr_MELLADRAFT_107961, mlr_MELLADRAFT_108348, mlr_MELLADRAFT_114695
OG0191625																																																																																																																																																																																																																																																																																																																																																																																													mlr_MELLADRAFT_56506, mlr_MELLADRAFT_72834, mlr_MELLADRAFT_73059
OG0191626																																																																																																																																																																																																																																																																																																																																																																																													mlr_MELLADRAFT_88483																																																																																																																	pgr_PGTG_09372, pgr_PGTG_16566
OG0191627																																																																																																																																																																																																																																																																																																																																																																																													mlr_MELLADRAFT_108084																																																																																																																	pgr_PGTG_17479, pgr_PGTG_18532
OG0191628																																																																																																																																																																																																																																																																																																																																																																																													mlr_MELLADRAFT_108126, mlr_MELLADRAFT_108127, mlr_MELLADRAFT_64598
OG0191629																																																																																																																																																																																																																																																																																																																																																																																													mlr_MELLADRAFT_108177, mlr_MELLADRAFT_113814, mlr_MELLADRAFT_57704
OG0191630																																																																																																																																																																																																																																																																																																																																																																																													mlr_MELLADRAFT_108262																																																																																																																	pgr_PGTG_02647, pgr_PGTG_04148
OG0191631																																																																																																																																																																																																																																																																																																																																																																																													mlr_MELLADRAFT_108292, mlr_MELLADRAFT_111644, mlr_MELLADRAFT_67556
OG0191632																																																																																																																																																																																																																																																																																																																																																																																													mlr_MELLADRAFT_124513, mlr_MELLADRAFT_124520, mlr_MELLADRAFT_124521
OG0191633																																																																																																																																																																																																																																																																																																																																																																																													mlr_MELLADRAFT_88739																																																																																																																	pgr_PGTG_02611, pgr_PGTG_20483
OG0191634																																																																																																																																																																																																																																																																																																																																																																																													mlr_MELLADRAFT_108540, mlr_MELLADRAFT_118125, mlr_MELLADRAFT_73698
OG0191635																																																																																																																																																																																																																																																																																																																																																																																													mlr_MELLADRAFT_89545, mlr_MELLADRAFT_89546, mlr_MELLADRAFT_89547
OG0191636																																																																																																																																																																																																																																																																																																																																																																																													mlr_MELLADRAFT_124506, mlr_MELLADRAFT_124507, mlr_MELLADRAFT_124510
OG0191637																																																																																																																																																																																																																																																																																																																																																																																													mlr_MELLADRAFT_117170																																																																																																																	pgr_PGTG_06374, pgr_PGTG_19277
OG0191638																																																																																																																																																																																																																																																																																																																																																																																													mlr_MELLADRAFT_89813, mlr_MELLADRAFT_90345, mlr_MELLADRAFT_91609
OG0191639																																																																																																																																																																																																																																																																																																																																																																																													mlr_MELLADRAFT_78483																																																																																																																	pgr_PGTG_10534, pgr_PGTG_12301
OG0191640																																																																																																																																																																																																																																																																																																																																																																																													mlr_MELLADRAFT_65338																																																																																																																	pgr_PGTG_17820, pgr_PGTG_18031
OG0191641																																																																																																																																																																																																																																																																																																																																																																																													mlr_MELLADRAFT_109169, mlr_MELLADRAFT_114642																																																																																																																	pgr_PGTG_14383
OG0191642																																																																																																																																																																																																																																																																																																																																																																																													mlr_MELLADRAFT_109145, mlr_MELLADRAFT_118633																																																																																																																	pgr_PGTG_10735
OG0191643																																																																																																																																																																																																																																																																																																																																																																																													mlr_MELLADRAFT_114737, mlr_MELLADRAFT_114739, mlr_MELLADRAFT_72538
OG0191644																																																																																																																																																																																																																																																																																																																																																																																													mlr_MELLADRAFT_67007, mlr_MELLADRAFT_90099, mlr_MELLADRAFT_92078
OG0191645																																																																																																																																																																																																																																																																																																																																																																																													mlr_MELLADRAFT_109279, mlr_MELLADRAFT_109280																																																																																																																	pgr_PGTG_05101
OG0191646																																																																																																																																																																																																																																																																																																																																																																																													mlr_MELLADRAFT_65597																																																																																																																	pgr_PGTG_07929, pgr_PGTG_07930
OG0191647																																																																																																																																																																																																																																																																																																																																																																																													mlr_MELLADRAFT_109307																																																																																																																	pgr_PGTG_12320, pgr_PGTG_22737
OG0191648																																																																																																																																																																																																																																																																																																																																																																																													mlr_MELLADRAFT_109226, mlr_MELLADRAFT_90144, mlr_MELLADRAFT_90330
OG0191649																																																																																																																																																																																																																																																																																																																																																																																													mlr_MELLADRAFT_109223																																																																																																																	pgr_PGTG_08322, pgr_PGTG_08326
OG0191650																																																																																																																																																																																																																																																																																																																																																																																													mlr_MELLADRAFT_109399, mlr_MELLADRAFT_109400, mlr_MELLADRAFT_111554
OG0191651																																																																																																																																																																																																																																																																																																																																																																																													mlr_MELLADRAFT_109452, mlr_MELLADRAFT_110494, mlr_MELLADRAFT_70265
OG0191652																																																																																																																																																																																																																																																																																																																																																																																													mlr_MELLADRAFT_113692, mlr_MELLADRAFT_67485, mlr_MELLADRAFT_90299
OG0191653																																																																																																																																																																																																																																																																																																																																																																																													mlr_MELLADRAFT_114359, mlr_MELLADRAFT_114505, mlr_MELLADRAFT_90388
OG0191654																																																																																																																																																																																																																																																																																																																																																																																													mlr_MELLADRAFT_109561, mlr_MELLADRAFT_114501, mlr_MELLADRAFT_65835
OG0191655																																																																																																																																																																																																																																																																																																																																																																																													mlr_MELLADRAFT_124127, mlr_MELLADRAFT_124128, mlr_MELLADRAFT_124129
OG0191656																																																																																																																																																																																																																																																																																																																																																																																													mlr_MELLADRAFT_78657																																																																																																																	pgr_PGTG_21336, pgr_PGTG_21337
OG0191657																																																																																																																																																																																																																																																																																																																																																																																													mlr_MELLADRAFT_57016																																																																																																																	pgr_PGTG_17127, pgr_PGTG_20332
OG0191658																																																																																																																																																																																																																																																																																																																																																																																													mlr_MELLADRAFT_90707																																																																																																																	pgr_PGTG_14754, pgr_PGTG_18914
OG0191659																																																																																																																																																																																																																																																																																																																																																																																													mlr_MELLADRAFT_124527, mlr_MELLADRAFT_124528, mlr_MELLADRAFT_124529
OG0191660																																																																																																																																																																																																																																																																																																																																																																																													mlr_MELLADRAFT_114533, mlr_MELLADRAFT_72773																																																																																																																	pgr_PGTG_11160
OG0191661																																																																																																																																																																																																																																																																																																																																																																																													mlr_MELLADRAFT_78798																																																																																																																	pgr_PGTG_11497, pgr_PGTG_20193
OG0191662																																																																																																																																																																																																																																																																																																																																																																																													mlr_MELLADRAFT_117592																																																																																																																	pgr_PGTG_03990, pgr_PGTG_19200
OG0191663																																																																																																																																																																																																																																																																																																																																																																																													mlr_MELLADRAFT_66400, mlr_MELLADRAFT_78809, mlr_MELLADRAFT_91434
OG0191664																																																																																																																																																																																																																																																																																																																																																																																													mlr_MELLADRAFT_91663																																																																																																																	pgr_PGTG_07511, pgr_PGTG_21891
OG0191665																																																																																																																																																																																																																																																																																																																																																																																													mlr_MELLADRAFT_110650, mlr_MELLADRAFT_123541, mlr_MELLADRAFT_66768
OG0191666																																																																																																																																																																																																																																																																																																																																																																																													mlr_MELLADRAFT_91944																																																																																																																	pgr_PGTG_04919, pgr_PGTG_19986
OG0191667																																																																																																																																																																																																																																																																																																																																																																																													mlr_MELLADRAFT_91976																																																																																																																	pgr_PGTG_04827, pgr_PGTG_04923
OG0191668																																																																																																																																																																																																																																																																																																																																																																																													mlr_MELLADRAFT_124592, mlr_MELLADRAFT_124597, mlr_MELLADRAFT_124601
OG0191669																																																																																																																																																																																																																																																																																																																																																																																													mlr_MELLADRAFT_110749, mlr_MELLADRAFT_118565, mlr_MELLADRAFT_96032
OG0191670																																																																																																																																																																																																																																																																																																																																																																																													mlr_MELLADRAFT_111474, mlr_MELLADRAFT_66983, mlr_MELLADRAFT_69696
OG0191671																																																																																																																																																																																																																																																																																																																																																																																													mlr_MELLADRAFT_66960																																																																																																																	pgr_PGTG_06750, pgr_PGTG_06752
OG0191672																																																																																																																																																																																																																																																																																																																																																																																													mlr_MELLADRAFT_110946																																																																																																																	pgr_PGTG_03938, pgr_PGTG_20113
OG0191673																																																																																																																																																																																																																																																																																																																																																																																													mlr_MELLADRAFT_110947, mlr_MELLADRAFT_123280, mlr_MELLADRAFT_92881
OG0191674																																																																																																																																																																																																																																																																																																																																																																																													mlr_MELLADRAFT_110976, mlr_MELLADRAFT_88115, mlr_MELLADRAFT_94962
OG0191675																																																																																																																																																																																																																																																																																																																																																																																													mlr_MELLADRAFT_72992																																																																																																																	pgr_PGTG_00758, pgr_PGTG_15659
OG0191676																																																																																																																																																																																																																																																																																																																																																																																													mlr_MELLADRAFT_92181																																																																																																																	pgr_PGTG_00956, pgr_PGTG_19654
OG0191677																																																																																																																																																																																																																																																																																																																																																																																													mlr_MELLADRAFT_111021, mlr_MELLADRAFT_114663																																																																																																																	pgr_PGTG_10246
OG0191678																																																																																																																																																																																																																																																																																																																																																																																													mlr_MELLADRAFT_117797																																																																																																																	pgr_PGTG_06334, pgr_PGTG_17188
OG0191679																																																																																																																																																																																																																																																																																																																																																																																													mlr_MELLADRAFT_111227, mlr_MELLADRAFT_111229, mlr_MELLADRAFT_70050
OG0191680																																																																																																																																																																																																																																																																																																																																																																																													mlr_MELLADRAFT_111223																																																																																																																	pgr_PGTG_13436, pgr_PGTG_13438
OG0191681																																																																																																																																																																																																																																																																																																																																																																																													mlr_MELLADRAFT_111461, mlr_MELLADRAFT_111463																																																																																																																	pgr_PGTG_02429
OG0191682																																																																																																																																																																																																																																																																																																																																																																																													mlr_MELLADRAFT_111418																																																																																																																	pgr_PGTG_19591, pgr_PGTG_22672
OG0191683																																																																																																																																																																																																																																																																																																																																																																																													mlr_MELLADRAFT_111502, mlr_MELLADRAFT_112099, mlr_MELLADRAFT_75820
OG0191684																																																																																																																																																																																																																																																																																																																																																																																													mlr_MELLADRAFT_86334, mlr_MELLADRAFT_92969, mlr_MELLADRAFT_92971
OG0191685																																																																																																																																																																																																																																																																																																																																																																																													mlr_MELLADRAFT_117959																																																																																																																	pgr_PGTG_07681, pgr_PGTG_19516
OG0191686																																																																																																																																																																																																																																																																																																																																																																																													mlr_MELLADRAFT_73113																																																																																																																	pgr_PGTG_07496, pgr_PGTG_12535
OG0191687																																																																																																																																																																																																																																																																																																																																																																																													mlr_MELLADRAFT_111569, mlr_MELLADRAFT_113334, mlr_MELLADRAFT_93062
OG0191688																																																																																																																																																																																																																																																																																																																																																																																													mlr_MELLADRAFT_67584																																																																																																																	pgr_PGTG_15353, pgr_PGTG_16521
OG0191689																																																																																																																																																																																																																																																																																																																																																																																													mlr_MELLADRAFT_73154																																																																																																																	pgr_PGTG_12331, pgr_PGTG_19844
OG0191690																																																																																																																																																																																																																																																																																																																																																																																													mlr_MELLADRAFT_73155																																																																																																																	pgr_PGTG_12330, pgr_PGTG_19842
OG0191691																																																																																																																																																																																																																																																																																																																																																																																													mlr_MELLADRAFT_111741, mlr_MELLADRAFT_73158, mlr_MELLADRAFT_79209
OG0191692																																																																																																																																																																																																																																																																																																																																																																																													mlr_MELLADRAFT_67834																																																																																																																	pgr_PGTG_17480, pgr_PGTG_18533
OG0191693																																																																																																																																																																																																																																																																																																																																																																																													mlr_MELLADRAFT_93239																																																																																																																	pgr_PGTG_08709, pgr_PGTG_19253
OG0191694																																																																																																																																																																																																																																																																																																																																																																																													mlr_MELLADRAFT_93229																																																																																																																	pgr_PGTG_10802, pgr_PGTG_21717
OG0191695																																																																																																																																																																																																																																																																																																																																																																																													mlr_MELLADRAFT_114475, mlr_MELLADRAFT_118048																																																																																																																	pgr_PGTG_07899
OG0191696																																																																																																																																																																																																																																																																																																																																																																																													mlr_MELLADRAFT_79297																																																																																																																	pgr_PGTG_09594, pgr_PGTG_15982
OG0191697																																																																																																																																																																																																																																																																																																																																																																																													mlr_MELLADRAFT_112253, mlr_MELLADRAFT_68182, mlr_MELLADRAFT_96075
OG0191698																																																																																																																																																																																																																																																																																																																																																																																													mlr_MELLADRAFT_112276, mlr_MELLADRAFT_113102, mlr_MELLADRAFT_113958
OG0191699																																																																																																																																																																																																																																																																																																																																																																																													mlr_MELLADRAFT_68250																																																																																																																	pgr_PGTG_08995, pgr_PGTG_13888
OG0191700																																																																																																																																																																																																																																																																																																																																																																																													mlr_MELLADRAFT_118197																																																																																																																	pgr_PGTG_09004, pgr_PGTG_13893
OG0191701																																																																																																																																																																																																																																																																																																																																																																																													mlr_MELLADRAFT_112303																																																																																																																	pgr_PGTG_21501, pgr_PGTG_21504
OG0191702																																																																																																																																																																																																																																																																																																																																																																																													mlr_MELLADRAFT_112512																																																																																																																	pgr_PGTG_06649																																																																																																																																																																	uma_UMAG_12231
OG0191703																																																																																																																																																																																																																																																																																																																																																																																													mlr_MELLADRAFT_73394																																																																																																																	pgr_PGTG_10745, pgr_PGTG_14811
OG0191704																																																																																																																																																																																																																																																																																																																																																																																													mlr_MELLADRAFT_113831, mlr_MELLADRAFT_94651, mlr_MELLADRAFT_96159
OG0191705																																																																																																																																																																																																																																																																																																																																																																																													mlr_MELLADRAFT_112782, mlr_MELLADRAFT_113134																																																																																																																	pgr_PGTG_00572
OG0191706																																																																																																																																																																																																																																																																																																																																																																																													mlr_MELLADRAFT_68726																																																																																																																	pgr_PGTG_14411, pgr_PGTG_14414
OG0191707																																																																																																																																																																																																																																																																																																																																																																																													mlr_MELLADRAFT_112916, mlr_MELLADRAFT_123503, mlr_MELLADRAFT_123504
OG0191708																																																																																																																																																																																																																																																																																																																																																																																													mlr_MELLADRAFT_124121, mlr_MELLADRAFT_124122, mlr_MELLADRAFT_68840
OG0191709																																																																																																																																																																																																																																																																																																																																																																																													mlr_MELLADRAFT_79565																																																																																																																	pgr_PGTG_05751, pgr_PGTG_16869
OG0191710																																																																																																																																																																																																																																																																																																																																																																																													mlr_MELLADRAFT_95049																																																																																																																	pgr_PGTG_00387, pgr_PGTG_01583
OG0191711																																																																																																																																																																																																																																																																																																																																																																																													mlr_MELLADRAFT_113389, mlr_MELLADRAFT_69034, mlr_MELLADRAFT_69831
OG0191712																																																																																																																																																																																																																																																																																																																																																																																													mlr_MELLADRAFT_113241, mlr_MELLADRAFT_95414																																																																																																																	pgr_PGTG_12357
OG0191713																																																																																																																																																																																																																																																																																																																																																																																													mlr_MELLADRAFT_118441																																																																																																																	pgr_PGTG_12375, pgr_PGTG_21808
OG0191714																																																																																																																																																																																																																																																																																																																																																																																													mlr_MELLADRAFT_76066																																																																																																																	pgr_PGTG_12415, pgr_PGTG_12418
OG0191715																																																																																																																																																																																																																																																																																																																																																																																													mlr_MELLADRAFT_95627																																																																																																																	pgr_PGTG_03403, pgr_PGTG_20024
OG0191716																																																																																																																																																																																																																																																																																																																																																																																													mlr_MELLADRAFT_69357																																																																																																																	pgr_PGTG_00954, pgr_PGTG_20534
OG0191717																																																																																																																																																																																																																																																																																																																																																																																													mlr_MELLADRAFT_96025, mlr_MELLADRAFT_96028																			mtm_MYCTH_2295595
OG0191718																																																																																																																																																																																																																																																																																																																																																																																													mlr_MELLADRAFT_113922, mlr_MELLADRAFT_69823, mlr_MELLADRAFT_79834
OG0191719																																																																																																																																																																																																																																																																																																																																																																																													mlr_MELLADRAFT_79796																																																																																																																	pgr_PGTG_06887, pgr_PGTG_17164
OG0191720																																																																																																																																																																																																																																																																																																																																																																																														mlx_118004464																																																																																								pcad_114484341																																																																																																																																										ssc_106510670
OG0191721																																																																																																																																																																																																																																																																																																																																																																																														mlx_118012437																																																																																																																																																																																																																																																																																											vlg_121482638						vvp_112934440
OG0191722																																																																																																																																																																																																																																																																																																																																																																																														mlx_118018756, mlx_118018757, mlx_118018758
OG0191723																																																																																																																																																																																																																																																																																																																																																																																														mlx_118018984																																																																																																																																																																																																																																																													tod_119241469, tod_119241471
OG0191724																																																																																																																																																																																																																																																																																																																																																																																															mmf_118622365, mmf_118630980, mmf_118636272
OG0191725																																																																																																																																																																																																																																																																																																																																																																																															mmf_118623694																																																																					oor_105748208																		pcad_102991659
OG0191726																																																																																																																																																																																																																																																																																																																																																																																															mmf_118630568			mmyo_118669384																																																																																																																																																																									ray_107506320
OG0191727																																																																																																																																																																																																																																																																																																																																																																																															mmf_118634112, mmf_118634394, mmf_118634775
OG0191728																																																																																																																																																																																																																																																																																																																																																																																																mmu_227998						mpah_110319373																																																																																																																					pleu_114701824
OG0191729																																																																																																																																																																																																																																																																																																																																																																																																mmu_105245436, mmu_118568652, mmu_118568653
OG0191730																																																																																																																																																																																																																																																																																																																																																																																																mmu_100036568, mmu_100042304, mmu_101055754
OG0191731																																																																																																																																																																																																																																																																																																																																																																																																mmu_100303732, mmu_118568487, mmu_667962
OG0191732																																																																																																																																																																																																																																																																																																																																																																																																mmu_100151772, mmu_115489290, mmu_385550
OG0191733																																																																																																																																																																																																																																																																																																																																																																																																mmu_12957																																																																																																																																																																																																													slal_111659844																																																											tup_102502080
OG0191734																																																																																																																																																																																																																																																																																																																																																																																																	mmur_105862758, mmur_105862788																																																																																																																																																																																																																																																																				tsr_106539822
OG0191735																																																																																																																																																																																																																																																																																																																																																																																																	mmur_105881099																				myd_102775078																																																																																																																																																																																																											ssc_102165880
OG0191736																																																																																																																																																																																																																																																																																																																																																																																																	mmur_109729916																																																																														panu_103880105																																																																																													rbb_108513880
OG0191737																																																																																																																																																																																																																																																																																																																																																																																																	mmur_109730291																																																																																																																																													pps_100979459																ptr_101056900
OG0191738																																																																																																																																																																																																																																																																																																																																																																																																	mmur_109730343, mmur_109730347																																																																																																																																																																											rbb_108525482
OG0191739																																																																																																																																																																																																																																																																																																																																																																																																		mmyo_118650383																																																																																																																																																							pteh_111549039																																																																																						tfn_117070134
OG0191740																																																																																																																																																																																																																																																																																																																																																																																																		mmyo_118651522																		myb_106724742	myd_107184734
OG0191741																																																																																																																																																																																																																																																																																																																																																																																																		mmyo_118652673								mpuf_106005427										myb_106723949
OG0191742																																																																																																																																																																																																																																																																																																																																																																																																		mmyo_118653842																		myb_106724940	myd_102753653
OG0191743																																																																																																																																																																																																																																																																																																																																																																																																		mmyo_118659597																		myb_106724717	myd_102756296
OG0191744																																																																																																																																																																																																																																																																																																																																																																																																				mng_MNEG_14609, mng_MNEG_16723, mng_MNEG_2675
OG0191745																																																																																																																																																																																																																																																																																																																																																																																																				mng_MNEG_11237, mng_MNEG_16614, mng_MNEG_3410
OG0191746																																																																																																																																																																																																																																																																																																																																																																																																				mng_MNEG_13612, mng_MNEG_16363																																																																																																																																																																																																																																																																																vcn_VOLCADRAFT_89627
OG0191747																																																																																																																																																																																																																																																																																																																																																																																																				mng_MNEG_16337																																																												olu_OSTLU_29389							ota_OT_ostta14g00900
OG0191748																																																																																																																																																																																																																																																																																																																																																																																																				mng_MNEG_11291, mng_MNEG_16305, mng_MNEG_8596
OG0191749																																																																																																																																																																																																																																																																																																																																																																																																				mng_MNEG_16278, mng_MNEG_7412, mng_MNEG_7413
OG0191750																																																																																																																																																																																																																																																																																																																																																																																																				mng_MNEG_14690, mng_MNEG_15779, mng_MNEG_16110
OG0191751																																																																																																																																																																																																																																																																																																																																																																																																				mng_MNEG_12722, mng_MNEG_13892, mng_MNEG_15873
OG0191752																																																																																																																																																																																																																																																																																																																																																																																																				mng_MNEG_15511, mng_MNEG_15512, mng_MNEG_15843
OG0191753																																																																																																																																																																																																																																																																																																																																																																																																				mng_MNEG_1491, mng_MNEG_15773, mng_MNEG_5165
OG0191754																																																																																																																																																																																																																																																																																																																																																																																																				mng_MNEG_13016, mng_MNEG_15768, mng_MNEG_4222
OG0191755																																																																																																																																																																																																																																																																																																																																																																																																				mng_MNEG_0671, mng_MNEG_13801, mng_MNEG_15552
OG0191756																																																																																																																																																																																																																																																																																																																																																																																																				mng_MNEG_11026, mng_MNEG_15398, mng_MNEG_5986
OG0191757																																																																																																																																																																																																																																																																																																																																																																																																				mng_MNEG_15358, mng_MNEG_5588, mng_MNEG_5590
OG0191758																																																																																																																																																																																																																																																																																																																																																																																																				mng_MNEG_12563, mng_MNEG_15310, mng_MNEG_1794
OG0191759																																																																																																																																																																																																																																																																																																																																																																																																				mng_MNEG_13175, mng_MNEG_15046, mng_MNEG_3511
OG0191760																																																																																																																																																																																																																																																																																																																																																																																																				mng_MNEG_10988, mng_MNEG_15012, mng_MNEG_7159
OG0191761																																																																																																																																																																																																																																																																																																																																																																																																				mng_MNEG_11523, mng_MNEG_14888, mng_MNEG_5491
OG0191762																																																																																																																																																																																																																																																																																																																																																																																																				mng_MNEG_14740, mng_MNEG_2038, mng_MNEG_2889
OG0191763																																																																																																																																																																																																																																																																																																																																																																																																				mng_MNEG_13962, mng_MNEG_14366, mng_MNEG_14367
OG0191764																																																																																																																																																																																																																																																																																																																																																																																																				mng_MNEG_14229, mng_MNEG_5829, mng_MNEG_6633
OG0191765																																																																																																																																																																																																																																																																																																																																																																																																				mng_MNEG_11473, mng_MNEG_14088, mng_MNEG_9835
OG0191766																																																																																																																																																																																																																																																																																																																																																																																																				mng_MNEG_10169, mng_MNEG_13957, mng_MNEG_5266
OG0191767																																																																																																																																																																																																																																																																																																																																																																																																				mng_MNEG_12487, mng_MNEG_13900, mng_MNEG_7990
OG0191768																																																																																																																																																																																																																																																																																																																																																																																																				mng_MNEG_13049, mng_MNEG_13851, mng_MNEG_5384
OG0191769																																																																																																																																																																																																																																																																																																																																																																																																				mng_MNEG_13685																		myi_110457095, myi_110457097
OG0191770																																																																																																																																																																																																																																																																																																																																																																																																				mng_MNEG_0966, mng_MNEG_13437, mng_MNEG_1974
OG0191771																																																																																																																																																																																																																																																																																																																																																																																																				mng_MNEG_13428, mng_MNEG_4688, mng_MNEG_9640
OG0191772																																																																																																																																																																																																																																																																																																																																																																																																				mng_MNEG_13163, mng_MNEG_1320, mng_MNEG_9854
OG0191773																																																																																																																																																																																																																																																																																																																																																																																																				mng_MNEG_13011, mng_MNEG_6261, mng_MNEG_8518
OG0191774																																																																																																																																																																																																																																																																																																																																																																																																				mng_MNEG_12882, mng_MNEG_2374, mng_MNEG_2944
OG0191775																																																																																																																																																																																																																																																																																																																																																																																																				mng_MNEG_10155, mng_MNEG_12353, mng_MNEG_12860
OG0191776																																																																																																																																																																																																																																																																																																																																																																																																				mng_MNEG_10834, mng_MNEG_12819, mng_MNEG_8270
OG0191777																																																																																																																																																																																																																																																																																																																																																																																																				mng_MNEG_0252, mng_MNEG_12803, mng_MNEG_5380
OG0191778																																																																																																																																																																																																																																																																																																																																																																																																				mng_MNEG_12665, mng_MNEG_8558, mng_MNEG_8559
OG0191779																																																																																																																																																																																																																																																																																																																																																																																																				mng_MNEG_12581, mng_MNEG_2519, mng_MNEG_2522
OG0191780																																																																																																																																																																																																																																																																																																																																																																																																				mng_MNEG_12455, mng_MNEG_12578, mng_MNEG_6976
OG0191781																																																																																																																																																																																																																																																																																																																																																																																																				mng_MNEG_0769, mng_MNEG_12290, mng_MNEG_4152
OG0191782																																																																																																																																																																																																																																																																																																																																																																																																				mng_MNEG_11682, mng_MNEG_12248, mng_MNEG_8942
OG0191783																																																																																																																																																																																																																																																																																																																																																																																																				mng_MNEG_10721, mng_MNEG_12207, mng_MNEG_7756
OG0191784																																																																																																																																																																																																																																																																																																																																																																																																				mng_MNEG_12201, mng_MNEG_12202, mng_MNEG_5819
OG0191785																																																																																																																																																																																																																																																																																																																																																																																																				mng_MNEG_12165, mng_MNEG_12166, mng_MNEG_4007
OG0191786																																																																																																																																																																																																																																																																																																																																																																																																				mng_MNEG_10958, mng_MNEG_12020, mng_MNEG_12021
OG0191787																																																																																																																																																																																																																																																																																																																																																																																																				mng_MNEG_11582, mng_MNEG_4044, mng_MNEG_4045
OG0191788																																																																																																																																																																																																																																																																																																																																																																																																				mng_MNEG_11464, mng_MNEG_3198, mng_MNEG_7127
OG0191789																																																																																																																																																																																																																																																																																																																																																																																																				mng_MNEG_10809, mng_MNEG_10810, mng_MNEG_11426
OG0191790																																																																																																																																																																																																																																																																																																																																																																																																				mng_MNEG_11243, mng_MNEG_3621, mng_MNEG_7460
OG0191791																																																																																																																																																																																																																																																																																																																																																																																																				mng_MNEG_11009, mng_MNEG_5979, mng_MNEG_6918
OG0191792																																																																																																																																																																																																																																																																																																																																																																																																				mng_MNEG_10107, mng_MNEG_11000, mng_MNEG_2698
OG0191793																																																																																																																																																																																																																																																																																																																																																																																																				mng_MNEG_10527, mng_MNEG_1780, mng_MNEG_1781
OG0191794																																																																																																																																																																																																																																																																																																																																																																																																				mng_MNEG_10440, mng_MNEG_8134, mng_MNEG_9625
OG0191795																																																																																																																																																																																																																																																																																																																																																																																																				mng_MNEG_10326, mng_MNEG_3025, mng_MNEG_3026
OG0191796																																																																																																																																																																																																																																																																																																																																																																																																				mng_MNEG_10248, mng_MNEG_3240, mng_MNEG_8749
OG0191797																																																																																																																																																																																																																																																																																																																																																																																																				mng_MNEG_10074, mng_MNEG_1461, mng_MNEG_5470
OG0191798																																																																																																																																																																																																																																																																																																																																																																																																				mng_MNEG_0143, mng_MNEG_0144, mng_MNEG_9702
OG0191799																																																																																																																																																																																																																																																																																																																																																																																																				mng_MNEG_4249, mng_MNEG_4250, mng_MNEG_9670
OG0191800																																																																																																																																																																																																																																																																																																																																																																																																				mng_MNEG_1642, mng_MNEG_2556, mng_MNEG_9578
OG0191801																																																																																																																																																																																																																																																																																																																																																																																																				mng_MNEG_3762, mng_MNEG_3765, mng_MNEG_9488
OG0191802																																																																																																																																																																																																																																																																																																																																																																																																				mng_MNEG_2842, mng_MNEG_6621, mng_MNEG_9083
OG0191803																																																																																																																																																																																																																																																																																																																																																																																																				mng_MNEG_2206, mng_MNEG_9068, mng_MNEG_9069
OG0191804																																																																																																																																																																																																																																																																																																																																																																																																				mng_MNEG_8404, mng_MNEG_8405, mng_MNEG_8406
OG0191805																																																																																																																																																																																																																																																																																																																																																																																																				mng_MNEG_0881, mng_MNEG_3593, mng_MNEG_8402
OG0191806																																																																																																																																																																																																																																																																																																																																																																																																				mng_MNEG_7260, mng_MNEG_7670, mng_MNEG_8200
OG0191807																																																																																																																																																																																																																																																																																																																																																																																																				mng_MNEG_2143, mng_MNEG_8163, mng_MNEG_8164
OG0191808																																																																																																																																																																																																																																																																																																																																																																																																				mng_MNEG_5628, mng_MNEG_5629, mng_MNEG_7625
OG0191809																																																																																																																																																																																																																																																																																																																																																																																																				mng_MNEG_7577																																																																																																																																																																																																																										sre_PTSG_00767																																tps_THAPSDRAFT_5882
OG0191810																																																																																																																																																																																																																																																																																																																																																																																																				mng_MNEG_5393, mng_MNEG_7523																																																																																																																																																																																																																										sre_PTSG_02094
OG0191811																																																																																																																																																																																																																																																																																																																																																																																																				mng_MNEG_1623, mng_MNEG_6014, mng_MNEG_6979
OG0191812																																																																																																																																																																																																																																																																																																																																																																																																				mng_MNEG_4500, mng_MNEG_6113, mng_MNEG_6651
OG0191813																																																																																																																																																																																																																																																																																																																																																																																																				mng_MNEG_4514, mng_MNEG_4515, mng_MNEG_6471
OG0191814																																																																																																																																																																																																																																																																																																																																																																																																				mng_MNEG_4305, mng_MNEG_6219, mng_MNEG_6243
OG0191815																																																																																																																																																																																																																																																																																																																																																																																																				mng_MNEG_1881, mng_MNEG_1882, mng_MNEG_5712
OG0191816																																																																																																																																																																																																																																																																																																																																																																																																				mng_MNEG_0238, mng_MNEG_4354, mng_MNEG_5556
OG0191817																																																																																																																																																																																																																																																																																																																																																																																																				mng_MNEG_5170, mng_MNEG_5171, mng_MNEG_5172
OG0191818																																																																																																																																																																																																																																																																																																																																																																																																				mng_MNEG_1610, mng_MNEG_4792, mng_MNEG_5068
OG0191819																																																																																																																																																																																																																																																																																																																																																																																																				mng_MNEG_1855, mng_MNEG_4769, mng_MNEG_4770
OG0191820																																																																																																																																																																																																																																																																																																																																																																																																				mng_MNEG_3492, mng_MNEG_3498, mng_MNEG_4638
OG0191821																																																																																																																																																																																																																																																																																																																																																																																																				mng_MNEG_4590, mng_MNEG_4592, mng_MNEG_4593
OG0191822																																																																																																																																																																																																																																																																																																																																																																																																				mng_MNEG_4214, mng_MNEG_4215, mng_MNEG_4217
OG0191823																																																																																																																																																																																																																																																																																																																																																																																																				mng_MNEG_1998, mng_MNEG_4071, mng_MNEG_4072
OG0191824																																																																																																																																																																																																																																																																																																																																																																																																				mng_MNEG_0010, mng_MNEG_2463, mng_MNEG_2464
OG0191825																																																																																																																																																																																																																																																																																																																																																																																																				mng_MNEG_1323																																																												olu_OSTLU_33076							ota_OT_ostta08g02140
OG0191826																																																																																																																																																																																																																																																																																																																																																																																																				mng_MNEG_0871, mng_MNEG_0873, mng_MNEG_0874
OG0191827																																																																																																																																																																																																																																																																																																																																																																																																				mng_MNEG_0690, mng_MNEG_0691, mng_MNEG_0692
OG0191828																																																																																																																																																																																																																																																																																																																																																																																																					mnt_21409184																																																																																																																																																																																																																																																																																																					zju_107429136, zju_107429147
OG0191829																																																																																																																																																																																																																																																																																																																																																																																																					mnt_21384124		mpha_114254051																																																																		otw_112242859
OG0191830																																																																																																																																																																																																																																																																																																																																																																																																					mnt_21386854, mnt_21394360, mnt_21395972
OG0191831																																																																																																																																																																																																																																																																																																																																																																																																					mnt_112090364, mnt_112092459, mnt_112094382
OG0191832																																																																																																																																																																																																																																																																																																																																																																																																					mnt_112090716, mnt_21412494, mnt_21412671
OG0191833																																																																																																																																																																																																																																																																																																																																																																																																					mnt_21390681, mnt_21404278, mnt_21411251
OG0191834																																																																																																																																																																																																																																																																																																																																																																																																					mnt_112093701																																																																																																peu_105131719																																	pop_7490846
OG0191835																																																																																																																																																																																																																																																																																																																																																																																																							mpha_105827875																																																																																																																																																																																																														soc_105199670																																																																		vem_105570182
OG0191836																																																																																																																																																																																																																																																																																																																																																																																																							mpha_105827954																																																																		otw_112243538																																																																																														pxy_105395993
OG0191837																																																																																																																																																																																																																																																																																																																																																																																																							mpha_105829362, mpha_105829394, mpha_105833944
OG0191838																																																																																																																																																																																																																																																																																																																																																																																																							mpha_105829668																																																																																																																																																																																																														soc_105197192, soc_105204903
OG0191839																																																																																																																																																																																																																																																																																																																																																																																																							mpha_105830197, mpha_105833581, mpha_114254512
OG0191840																																																																																																																																																																																																																																																																																																																																																																																																							mpha_105831568																																																																																																						pgc_109852918																																																																																																								soc_105195746
OG0191841																																																																																																																																																																																																																																																																																																																																																																																																							mpha_105832258																																																																																																																																																																																																														soc_105207543, soc_113005333
OG0191842																																																																																																																																																																																																																																																																																																																																																																																																							mpha_105828626, mpha_105832315																																																																																																																																																																																																																																																																																vem_105558980
OG0191843																																																																																																																																																																																																																																																																																																																																																																																																							mpha_105833406																																												nvi_116416612, nvi_116417092
OG0191844																																																																																																																																																																																																																																																																																																																																																																																																							mpha_105833753																																																																																																																																																																																																														soc_105200309, soc_105200311
OG0191845																																																																																																																																																																																																																																																																																																																																																																																																							mpha_105833996, mpha_114253858																																																																																																																																																																																																																																																																																vem_105560067
OG0191846																																																																																																																																																																																																																																																																																																																																																																																																							mpha_105834469, mpha_105839202																																																																																																																																																																																																														soc_105204350
OG0191847																																																																																																																																																																																																																																																																																																																																																																																																							mpha_105834576																																																																																																																																																																																																														soc_113003837, soc_113005326
OG0191848																																																																																																																																																																																																																																																																																																																																																																																																							mpha_105835275																																																																																																																																																																																																														soc_105199979, soc_105199981
OG0191849																																																																																																																																																																																																																																																																																																																																																																																																							mpha_105841086, mpha_114254691, mpha_114254768
OG0191850																																																																																																																																																																																																																																																																																																																																																																																																							mpha_114253955																																																																										pbar_105426676																																																																																																																																																																																																						vem_105561070
OG0191851																																																																																																																																																																																																																																																																																																																																																																																																							mpha_114254029																																																																		otw_112244245																																																																																																																																																										tad_TRIADDRAFT_35138
OG0191852																																																																																																																																																																																																																																																																																																																																																																																																							mpha_105830252																																																																																																																																																																																																														soc_105204172																																																																		vem_105556443
OG0191853																																																																																																																																																																																																																																																																																																																																																																																																							mpha_114254817																																																																		otw_112243629, otw_112244231
OG0191854																																																																																																																																																																																																																																																																																																																																																																																																							mpha_114254935																																																																																																																																																																																																																				spis_111345531																																																																															zju_107409620
OG0191855																																																																																																																																																																																																																																																																																																																																																																																																							mpha_105840256																																																			obo_105286567																																																																																																																																																											soc_113003697
OG0191856																																																																																																																																																																																																																																																																																																																																																																																																							mpha_105838033																																																			obo_105286372, obo_113562361
OG0191857																																																																																																																																																																																																																																																																																																																																																																																																								mpp_MICPUCDRAFT_46196																																																								olu_OSTLU_14769							ota_OT_ostta03g04800
OG0191858																																																																																																																																																																																																																																																																																																																																																																																																								mpp_MICPUCDRAFT_61108																																																								olu_OSTLU_30920							ota_OT_ostta03g05840
OG0191859																																																																																																																																																																																																																																																																																																																																																																																																								mpp_MICPUCDRAFT_50873																																																								olu_OSTLU_13734							ota_OT_ostta01g02540
OG0191860																																																																																																																																																																																																																																																																																																																																																																																																								mpp_MICPUCDRAFT_49905																																																								olu_OSTLU_14735							ota_OT_ostta03g04370
OG0191861																																																																																																																																																																																																																																																																																																																																																																																																								mpp_MICPUCDRAFT_51063, mpp_MICPUCDRAFT_51614, mpp_MICPUCDRAFT_55196
OG0191862																																																																																																																																																																																																																																																																																																																																																																																																								mpp_MICPUCDRAFT_55147, mpp_MICPUCDRAFT_55675, mpp_MICPUCDRAFT_55838
OG0191863																																																																																																																																																																																																																																																																																																																																																																																																								mpp_MICPUCDRAFT_53663, mpp_MICPUCDRAFT_54484, mpp_MICPUCDRAFT_64032
OG0191864																																																																																																																																																																																																																																																																																																																																																																																																								mpp_MICPUCDRAFT_54864, mpp_MICPUCDRAFT_54961, mpp_MICPUCDRAFT_64724
OG0191865																																																																																																																																																																																																																																																																																																																																																																																																								mpp_MICPUCDRAFT_65163																																																								olu_OSTLU_28969							ota_OT_ostta01g03310
OG0191866																																																																																																																																																																																																																																																																																																																																																																																																								mpp_MICPUCDRAFT_46559																																																								olu_OSTLU_25634							ota_OT_ostta08g04010
OG0191867																																																																																																																																																																																																																																																																																																																																																																																																								mpp_MICPUCDRAFT_55916																																																								olu_OSTLU_16746							ota_OT_ostta09g01810
OG0191868																																																																																																																																																																																																																																																																																																																																																																																																								mpp_MICPUCDRAFT_56231																																																								olu_OSTLU_33440							ota_OT_ostta09g01570
OG0191869																																																																																																																																																																																																																																																																																																																																																																																																								mpp_MICPUCDRAFT_56183																																																								olu_OSTLU_16669							ota_OT_ostta09g00690
OG0191870																																																																																																																																																																																																																																																																																																																																																																																																								mpp_MICPUCDRAFT_56963, mpp_MICPUCDRAFT_56968, mpp_MICPUCDRAFT_60046
OG0191871																																																																																																																																																																																																																																																																																																																																																																																																								mpp_MICPUCDRAFT_20182, mpp_MICPUCDRAFT_47739, mpp_MICPUCDRAFT_67084
OG0191872																																																																																																																																																																																																																																																																																																																																																																																																								mpp_MICPUCDRAFT_57312																																																								olu_OSTLU_28288							ota_OT_ostta18g00760
OG0191873																																																																																																																																																																																																																																																																																																																																																																																																								mpp_MICPUCDRAFT_57821																																																								olu_OSTLU_32450							ota_OT_ostta11g01790
OG0191874																																																																																																																																																																																																																																																																																																																																																																																																								mpp_MICPUCDRAFT_47265																																																								olu_OSTLU_30767							ota_OT_ostta03g04400
OG0191875																																																																																																																																																																																																																																																																																																																																																																																																								mpp_MICPUCDRAFT_59120																																																								olu_OSTLU_93156							ota_OT_ostta08g03160
OG0191876																																																																																																																																																																																																																																																																																																																																																																																																								mpp_MICPUCDRAFT_53022, mpp_MICPUCDRAFT_54429, mpp_MICPUCDRAFT_59348
OG0191877																																																																																																																																																																																																																																																																																																																																																																																																								mpp_MICPUCDRAFT_51523, mpp_MICPUCDRAFT_52859, mpp_MICPUCDRAFT_59205
OG0191878																																																																																																																																																																																																																																																																																																																																																																																																								mpp_MICPUCDRAFT_49636																																																								olu_OSTLU_26735							ota_OT_ostta12g00790
OG0191879																																																																																																																																																																																																																																																																																																																																																																																																								mpp_MICPUCDRAFT_41446, mpp_MICPUCDRAFT_43719																																																								olu_OSTLU_33374
OG0191880																																																																																																																																																																																																																																																																																																																																																																																																								mpp_MICPUCDRAFT_60544																																																								olu_OSTLU_27729							ota_OT_ostta16g00680
OG0191881																																																																																																																																																																																																																																																																																																																																																																																																								mpp_MICPUCDRAFT_48322																																																								olu_OSTLU_26612							ota_OT_ostta11g02800
OG0191882																																																																																																																																																																																																																																																																																																																																																																																																								mpp_MICPUCDRAFT_41835																																																																																																																																																					ptm_GSPATT00028204001																																																																																	tet_TTHERM_000459289
OG0191883																																																																																																																																																																																																																																																																																																																																																																																																								mpp_MICPUCDRAFT_51713																																																								olu_OSTLU_92925							ota_OT_ostta01g04080
OG0191884																																																																																																																																																																																																																																																																																																																																																																																																								mpp_MICPUCDRAFT_66198, mpp_MICPUCDRAFT_68622, mpp_MICPUCDRAFT_68821
OG0191885																																																																																																																																																																																																																																																																																																																																																																																																								mpp_MICPUCDRAFT_42613																																																								olu_OSTLU_26755							ota_OT_ostta12g00960
OG0191886																																																																																																																																																																																																																																																																																																																																																																																																								mpp_MICPUCDRAFT_63720, mpp_MICPUCDRAFT_63726, mpp_MICPUCDRAFT_63728
OG0191887																																																																																																																																																																																																																																																																																																																																																																																																								mpp_MICPUCDRAFT_53044																																																								olu_OSTLU_31530							ota_OT_ostta05g00620
OG0191888																																																																																																																																																																																																																																																																																																																																																																																																								mpp_MICPUCDRAFT_54683																																																								olu_OSTLU_92729							ota_OT_ostta05g01495
OG0191889																																																																																																																																																																																																																																																																																																																																																																																																									mpr_MPER_16112		mrr_Moror_17817																																																																																																																																																																																					scm_SCHCODRAFT_86181
OG0191890																																																																																																																																																																																																																																																																																																																																																																																																									mpr_MPER_15933		mrr_Moror_15898, mrr_Moror_4172
OG0191891																																																																																																																																																																																																																																																																																																																																																																																																									mpr_MPER_15792																																																																																	pco_PHACADRAFT_264874, pco_PHACADRAFT_266587
OG0191892																																																																																																																																																																																																																																																																																																																																																																																																									mpr_MPER_15656		mrr_Moror_10765																																																																																																																																																																																																	sla_SERLADRAFT_438726
OG0191893																																																																																																																																																																																																																																																																																																																																																																																																									mpr_MPER_06188, mpr_MPER_07289, mpr_MPER_15558
OG0191894																																																																																																																																																																																																																																																																																																																																																																																																									mpr_MPER_15491		mrr_Moror_10976, mrr_Moror_7760
OG0191895																																																																																																																																																																																																																																																																																																																																																																																																									mpr_MPER_15481		mrr_Moror_14887, mrr_Moror_1631
OG0191896																																																																																																																																																																																																																																																																																																																																																																																																									mpr_MPER_09960, mpr_MPER_15167		mrr_Moror_4681
OG0191897																																																																																																																																																																																																																																																																																																																																																																																																									mpr_MPER_14977		mrr_Moror_11669																																																																																																																																																																																					scm_SCHCODRAFT_108010
OG0191898																																																																																																																																																																																																																																																																																																																																																																																																									mpr_MPER_14847																																																																																	pco_PHACADRAFT_157085																																																																																																						scm_SCHCODRAFT_84314
OG0191899																																																																																																																																																																																																																																																																																																																																																																																																									mpr_MPER_04391, mpr_MPER_13240, mpr_MPER_13781
OG0191900																																																																																																																																																																																																																																																																																																																																																																																																									mpr_MPER_13498																																																																																																																																																																																														shs_STEHIDRAFT_48926, shs_STEHIDRAFT_65204
OG0191901																																																																																																																																																																																																																																																																																																																																																																																																									mpr_MPER_06370, mpr_MPER_13276		mrr_Moror_16302
OG0191902																																																																																																																																																																																																																																																																																																																																																																																																									mpr_MPER_13272, mpr_MPER_13275																																																																																																																																		ppl_POSPLDRAFT_102505
OG0191903																																																																																																																																																																																																																																																																																																																																																																																																									mpr_MPER_11901, mpr_MPER_13232, mpr_MPER_13233
OG0191904																																																																																																																																																																																																																																																																																																																																																																																																									mpr_MPER_11967, mpr_MPER_13040, mpr_MPER_13223
OG0191905																																																																																																																																																																																																																																																																																																																																																																																																									mpr_MPER_12430, mpr_MPER_13195		mrr_Moror_3365
OG0191906																																																																																																																																																																																																																																																																																																																																																																																																									mpr_MPER_06634, mpr_MPER_10761, mpr_MPER_13163
OG0191907																																																																																																																																																																																																																																																																																																																																																																																																									mpr_MPER_08346, mpr_MPER_13151		mrr_Moror_8803
OG0191908																																																																																																																																																																																																																																																																																																																																																																																																									mpr_MPER_03791, mpr_MPER_10671, mpr_MPER_13141
OG0191909																																																																																																																																																																																																																																																																																																																																																																																																									mpr_MPER_07054, mpr_MPER_13134		mrr_Moror_13491
OG0191910																																																																																																																																																																																																																																																																																																																																																																																																									mpr_MPER_13110		mrr_Moror_11588, mrr_Moror_9877
OG0191911																																																																																																																																																																																																																																																																																																																																																																																																									mpr_MPER_13109		mrr_Moror_12166, mrr_Moror_17169
OG0191912																																																																																																																																																																																																																																																																																																																																																																																																									mpr_MPER_01149, mpr_MPER_05223, mpr_MPER_13101
OG0191913																																																																																																																																																																																																																																																																																																																																																																																																									mpr_MPER_13083		mrr_Moror_14659, mrr_Moror_9515
OG0191914																																																																																																																																																																																																																																																																																																																																																																																																									mpr_MPER_05672, mpr_MPER_13066		mrr_Moror_4067
OG0191915																																																																																																																																																																																																																																																																																																																																																																																																									mpr_MPER_13033		mrr_Moror_11779, mrr_Moror_5571
OG0191916																																																																																																																																																																																																																																																																																																																																																																																																									mpr_MPER_09886, mpr_MPER_11782, mpr_MPER_12969
OG0191917																																																																																																																																																																																																																																																																																																																																																																																																									mpr_MPER_07481, mpr_MPER_12883		mrr_Moror_2443
OG0191918																																																																																																																																																																																																																																																																																																																																																																																																									mpr_MPER_12875		mrr_Moror_12442, mrr_Moror_4286
OG0191919																																																																																																																																																																																																																																																																																																																																																																																																									mpr_MPER_12862		mrr_Moror_5556, mrr_Moror_7942
OG0191920																																																																																																																																																																																																																																																																																																																																																																																																									mpr_MPER_11031, mpr_MPER_12742		mrr_Moror_7806
OG0191921																																																																																																																																																																																																																																																																																																																																																																																																									mpr_MPER_11134, mpr_MPER_12683		mrr_Moror_11833
OG0191922																																																																																																																																																																																																																																																																																																																																																																																																									mpr_MPER_03079, mpr_MPER_12638		mrr_Moror_14660
OG0191923																																																																																																																																																																																																																																																																																																																																																																																																									mpr_MPER_12614		mrr_Moror_15044, mrr_Moror_15046
OG0191924																																																																																																																																																																																																																																																																																																																																																																																																									mpr_MPER_11989, mpr_MPER_12530		mrr_Moror_10164
OG0191925																																																																																																																																																																																																																																																																																																																																																																																																									mpr_MPER_12519		mrr_Moror_14580, mrr_Moror_6668
OG0191926																																																																																																																																																																																																																																																																																																																																																																																																									mpr_MPER_12509		mrr_Moror_12847, mrr_Moror_12850
OG0191927																																																																																																																																																																																																																																																																																																																																																																																																									mpr_MPER_12497		mrr_Moror_1332, mrr_Moror_5623
OG0191928																																																																																																																																																																																																																																																																																																																																																																																																									mpr_MPER_10216, mpr_MPER_12494		mrr_Moror_6231
OG0191929																																																																																																																																																																																																																																																																																																																																																																																																									mpr_MPER_12446		mrr_Moror_10284, mrr_Moror_10285
OG0191930																																																																																																																																																																																																																																																																																																																																																																																																									mpr_MPER_12165, mpr_MPER_12199, mpr_MPER_12441
OG0191931																																																																																																																																																																																																																																																																																																																																																																																																									mpr_MPER_09818, mpr_MPER_12413		mrr_Moror_17789
OG0191932																																																																																																																																																																																																																																																																																																																																																																																																									mpr_MPER_12398		mrr_Moror_14645, mrr_Moror_14653
OG0191933																																																																																																																																																																																																																																																																																																																																																																																																									mpr_MPER_00156, mpr_MPER_04552, mpr_MPER_12355
OG0191934																																																																																																																																																																																																																																																																																																																																																																																																									mpr_MPER_00537, mpr_MPER_12350		mrr_Moror_2974
OG0191935																																																																																																																																																																																																																																																																																																																																																																																																									mpr_MPER_05780, mpr_MPER_12275		mrr_Moror_6176
OG0191936																																																																																																																																																																																																																																																																																																																																																																																																									mpr_MPER_12212		mrr_Moror_13546, mrr_Moror_2198
OG0191937																																																																																																																																																																																																																																																																																																																																																																																																									mpr_MPER_12161		mrr_Moror_11108, mrr_Moror_5101
OG0191938																																																																																																																																																																																																																																																																																																																																																																																																									mpr_MPER_12151		mrr_Moror_15458, mrr_Moror_16747
OG0191939																																																																																																																																																																																																																																																																																																																																																																																																									mpr_MPER_12025		mrr_Moror_808, mrr_Moror_9564
OG0191940																																																																																																																																																																																																																																																																																																																																																																																																									mpr_MPER_01827, mpr_MPER_02240, mpr_MPER_11992
OG0191941																																																																																																																																																																																																																																																																																																																																																																																																									mpr_MPER_04048, mpr_MPER_11968		mrr_Moror_13009
OG0191942																																																																																																																																																																																																																																																																																																																																																																																																									mpr_MPER_04615, mpr_MPER_11937		mrr_Moror_3547
OG0191943																																																																																																																																																																																																																																																																																																																																																																																																									mpr_MPER_11762		mrr_Moror_12029, mrr_Moror_9452
OG0191944																																																																																																																																																																																																																																																																																																																																																																																																									mpr_MPER_11756		mrr_Moror_5127, mrr_Moror_8801
OG0191945																																																																																																																																																																																																																																																																																																																																																																																																									mpr_MPER_11743		mrr_Moror_5400																																																																															pco_PHACADRAFT_101236
OG0191946																																																																																																																																																																																																																																																																																																																																																																																																									mpr_MPER_00567, mpr_MPER_10716, mpr_MPER_11687
OG0191947																																																																																																																																																																																																																																																																																																																																																																																																									mpr_MPER_00819, mpr_MPER_11395, mpr_MPER_11664
OG0191948																																																																																																																																																																																																																																																																																																																																																																																																									mpr_MPER_05575, mpr_MPER_11605		mrr_Moror_13144
OG0191949																																																																																																																																																																																																																																																																																																																																																																																																									mpr_MPER_01446, mpr_MPER_03624, mpr_MPER_11545
OG0191950																																																																																																																																																																																																																																																																																																																																																																																																									mpr_MPER_11536		mrr_Moror_7685, mrr_Moror_7700
OG0191951																																																																																																																																																																																																																																																																																																																																																																																																									mpr_MPER_07631, mpr_MPER_11416		mrr_Moror_11556
OG0191952																																																																																																																																																																																																																																																																																																																																																																																																									mpr_MPER_07465, mpr_MPER_11390																																																																																	pco_PHACADRAFT_101156
OG0191953																																																																																																																																																																																																																																																																																																																																																																																																									mpr_MPER_09597, mpr_MPER_11227		mrr_Moror_692
OG0191954																																																																																																																																																																																																																																																																																																																																																																																																									mpr_MPER_07280, mpr_MPER_11206		mrr_Moror_2569
OG0191955																																																																																																																																																																																																																																																																																																																																																																																																									mpr_MPER_11184		mrr_Moror_1121																																																																																																																																																																																												shs_STEHIDRAFT_156399
OG0191956																																																																																																																																																																																																																																																																																																																																																																																																									mpr_MPER_07604, mpr_MPER_11128		mrr_Moror_8816
OG0191957																																																																																																																																																																																																																																																																																																																																																																																																									mpr_MPER_11121		mrr_Moror_16816, mrr_Moror_2642
OG0191958																																																																																																																																																																																																																																																																																																																																																																																																									mpr_MPER_11084		mrr_Moror_11306, mrr_Moror_9553
OG0191959																																																																																																																																																																																																																																																																																																																																																																																																									mpr_MPER_11079		mrr_Moror_722, mrr_Moror_728
OG0191960																																																																																																																																																																																																																																																																																																																																																																																																									mpr_MPER_06704, mpr_MPER_11069		mrr_Moror_8048
OG0191961																																																																																																																																																																																																																																																																																																																																																																																																									mpr_MPER_07279, mpr_MPER_11060		mrr_Moror_9864
OG0191962																																																																																																																																																																																																																																																																																																																																																																																																									mpr_MPER_10958		mrr_Moror_1822, mrr_Moror_7907
OG0191963																																																																																																																																																																																																																																																																																																																																																																																																									mpr_MPER_06715, mpr_MPER_10501, mpr_MPER_10802
OG0191964																																																																																																																																																																																																																																																																																																																																																																																																									mpr_MPER_00445, mpr_MPER_03078, mpr_MPER_10779
OG0191965																																																																																																																																																																																																																																																																																																																																																																																																									mpr_MPER_10709		mrr_Moror_17282, mrr_Moror_17283
OG0191966																																																																																																																																																																																																																																																																																																																																																																																																									mpr_MPER_10561																																																																																																																																																																																							scm_SCHCODRAFT_237203, scm_SCHCODRAFT_237213
OG0191967																																																																																																																																																																																																																																																																																																																																																																																																									mpr_MPER_00206, mpr_MPER_03970, mpr_MPER_10544
OG0191968																																																																																																																																																																																																																																																																																																																																																																																																									mpr_MPER_00905, mpr_MPER_10276		mrr_Moror_633
OG0191969																																																																																																																																																																																																																																																																																																																																																																																																									mpr_MPER_10260		mrr_Moror_4069, mrr_Moror_5250
OG0191970																																																																																																																																																																																																																																																																																																																																																																																																									mpr_MPER_00592, mpr_MPER_10233		mrr_Moror_5734
OG0191971																																																																																																																																																																																																																																																																																																																																																																																																									mpr_MPER_10176		mrr_Moror_5738, mrr_Moror_9258
OG0191972																																																																																																																																																																																																																																																																																																																																																																																																									mpr_MPER_05259, mpr_MPER_09480, mpr_MPER_10072
OG0191973																																																																																																																																																																																																																																																																																																																																																																																																									mpr_MPER_09888		mrr_Moror_14484, mrr_Moror_15384
OG0191974																																																																																																																																																																																																																																																																																																																																																																																																									mpr_MPER_09807		mrr_Moror_11519, mrr_Moror_9119
OG0191975																																																																																																																																																																																																																																																																																																																																																																																																									mpr_MPER_05276, mpr_MPER_09755		mrr_Moror_5550
OG0191976																																																																																																																																																																																																																																																																																																																																																																																																									mpr_MPER_09748		mrr_Moror_15334, mrr_Moror_15337
OG0191977																																																																																																																																																																																																																																																																																																																																																																																																									mpr_MPER_02040, mpr_MPER_06717, mpr_MPER_09721
OG0191978																																																																																																																																																																																																																																																																																																																																																																																																									mpr_MPER_09657		mrr_Moror_13466, mrr_Moror_15812
OG0191979																																																																																																																																																																																																																																																																																																																																																																																																									mpr_MPER_09584		mrr_Moror_11529, mrr_Moror_15481
OG0191980																																																																																																																																																																																																																																																																																																																																																																																																									mpr_MPER_05688, mpr_MPER_09538		mrr_Moror_8819
OG0191981																																																																																																																																																																																																																																																																																																																																																																																																									mpr_MPER_09516		mrr_Moror_11184, mrr_Moror_3486
OG0191982																																																																																																																																																																																																																																																																																																																																																																																																									mpr_MPER_09438		mrr_Moror_3122, mrr_Moror_4467
OG0191983																																																																																																																																																																																																																																																																																																																																																																																																									mpr_MPER_06592, mpr_MPER_09437		mrr_Moror_11549
OG0191984																																																																																																																																																																																																																																																																																																																																																																																																									mpr_MPER_08489, mpr_MPER_09391		mrr_Moror_8386
OG0191985																																																																																																																																																																																																																																																																																																																																																																																																									mpr_MPER_09386		mrr_Moror_14976, mrr_Moror_14977
OG0191986																																																																																																																																																																																																																																																																																																																																																																																																									mpr_MPER_09362		mrr_Moror_3109, mrr_Moror_4977
OG0191987																																																																																																																																																																																																																																																																																																																																																																																																									mpr_MPER_06137, mpr_MPER_09307		mrr_Moror_10602
OG0191988																																																																																																																																																																																																																																																																																																																																																																																																									mpr_MPER_09290		mrr_Moror_10487, mrr_Moror_7927
OG0191989																																																																																																																																																																																																																																																																																																																																																																																																									mpr_MPER_08429, mpr_MPER_09242		mrr_Moror_16386
OG0191990																																																																																																																																																																																																																																																																																																																																																																																																									mpr_MPER_09228		mrr_Moror_8733, mrr_Moror_9180
OG0191991																																																																																																																																																																																																																																																																																																																																																																																																									mpr_MPER_09146		mrr_Moror_6649, mrr_Moror_6652
OG0191992																																																																																																																																																																																																																																																																																																																																																																																																									mpr_MPER_09021		mrr_Moror_12668, mrr_Moror_12678
OG0191993																																																																																																																																																																																																																																																																																																																																																																																																									mpr_MPER_08980		mrr_Moror_5519, mrr_Moror_5521
OG0191994																																																																																																																																																																																																																																																																																																																																																																																																									mpr_MPER_08935		mrr_Moror_15146, mrr_Moror_9847
OG0191995																																																																																																																																																																																																																																																																																																																																																																																																									mpr_MPER_05337, mpr_MPER_08859		mrr_Moror_7844
OG0191996																																																																																																																																																																																																																																																																																																																																																																																																									mpr_MPER_00879, mpr_MPER_08830		mrr_Moror_8873
OG0191997																																																																																																																																																																																																																																																																																																																																																																																																									mpr_MPER_02972, mpr_MPER_08827		mrr_Moror_3445
OG0191998																																																																																																																																																																																																																																																																																																																																																																																																									mpr_MPER_08605		mrr_Moror_8527, mrr_Moror_8711
OG0191999																																																																																																																																																																																																																																																																																																																																																																																																									mpr_MPER_04791, mpr_MPER_08357		mrr_Moror_7742
OG0192000																																																																																																																																																																																																																																																																																																																																																																																																									mpr_MPER_08265																																																																																																																																																																																																			sla_SERLADRAFT_413437, sla_SERLADRAFT_459258
OG0192001																																																																																																																																																																																																																																																																																																																																																																																																									mpr_MPER_08151		mrr_Moror_5538, mrr_Moror_9328
OG0192002																																																																																																																																																																																																																																																																																																																																																																																																									mpr_MPER_04692, mpr_MPER_08113		mrr_Moror_10495
OG0192003																																																																																																																																																																																																																																																																																																																																																																																																									mpr_MPER_08016		mrr_Moror_11304, mrr_Moror_9555
OG0192004																																																																																																																																																																																																																																																																																																																																																																																																									mpr_MPER_07884		mrr_Moror_14778, mrr_Moror_2375
OG0192005																																																																																																																																																																																																																																																																																																																																																																																																									mpr_MPER_07715		mrr_Moror_9156, mrr_Moror_9456
OG0192006																																																																																																																																																																																																																																																																																																																																																																																																									mpr_MPER_07218		mrr_Moror_12527, mrr_Moror_17385
OG0192007																																																																																																																																																																																																																																																																																																																																																																																																									mpr_MPER_07186		mrr_Moror_12982, mrr_Moror_12983
OG0192008																																																																																																																																																																																																																																																																																																																																																																																																									mpr_MPER_07183		mrr_Moror_8229, mrr_Moror_8432
OG0192009																																																																																																																																																																																																																																																																																																																																																																																																									mpr_MPER_07131		mrr_Moror_2120, mrr_Moror_8624
OG0192010																																																																																																																																																																																																																																																																																																																																																																																																									mpr_MPER_06991		mrr_Moror_17114, mrr_Moror_580
OG0192011																																																																																																																																																																																																																																																																																																																																																																																																									mpr_MPER_06975		mrr_Moror_10638, mrr_Moror_10639
OG0192012																																																																																																																																																																																																																																																																																																																																																																																																									mpr_MPER_01168, mpr_MPER_06908																																																																																																																																																																																																																																																																																								wse_WALSEDRAFT_16762
OG0192013																																																																																																																																																																																																																																																																																																																																																																																																									mpr_MPER_01931, mpr_MPER_06838		mrr_Moror_15747
OG0192014																																																																																																																																																																																																																																																																																																																																																																																																									mpr_MPER_05504, mpr_MPER_06739																																																																																																																																																																																														shs_STEHIDRAFT_38067
OG0192015																																																																																																																																																																																																																																																																																																																																																																																																									mpr_MPER_06668		mrr_Moror_13734, mrr_Moror_13737
OG0192016																																																																																																																																																																																																																																																																																																																																																																																																									mpr_MPER_06437		mrr_Moror_14480, mrr_Moror_14605
OG0192017																																																																																																																																																																																																																																																																																																																																																																																																									mpr_MPER_02177, mpr_MPER_06433		mrr_Moror_14246
OG0192018																																																																																																																																																																																																																																																																																																																																																																																																									mpr_MPER_06409		mrr_Moror_2225, mrr_Moror_4256
OG0192019																																																																																																																																																																																																																																																																																																																																																																																																									mpr_MPER_06207																																																																																	pco_PHACADRAFT_104861, pco_PHACADRAFT_54415
OG0192020																																																																																																																																																																																																																																																																																																																																																																																																									mpr_MPER_06192																																																																																																																																																																																																			sla_SERLADRAFT_408758, sla_SERLADRAFT_441205
OG0192021																																																																																																																																																																																																																																																																																																																																																																																																									mpr_MPER_06128		mrr_Moror_12703, mrr_Moror_4068
OG0192022																																																																																																																																																																																																																																																																																																																																																																																																									mpr_MPER_05931		mrr_Moror_10193, mrr_Moror_2147
OG0192023																																																																																																																																																																																																																																																																																																																																																																																																									mpr_MPER_05908		mrr_Moror_11037, mrr_Moror_16615
OG0192024																																																																																																																																																																																																																																																																																																																																																																																																									mpr_MPER_05798		mrr_Moror_6701, mrr_Moror_6706
OG0192025																																																																																																																																																																																																																																																																																																																																																																																																									mpr_MPER_05766		mrr_Moror_2682, mrr_Moror_3049
OG0192026																																																																																																																																																																																																																																																																																																																																																																																																									mpr_MPER_05750		mrr_Moror_5436, mrr_Moror_9612
OG0192027																																																																																																																																																																																																																																																																																																																																																																																																									mpr_MPER_01306, mpr_MPER_05736		mrr_Moror_14749
OG0192028																																																																																																																																																																																																																																																																																																																																																																																																									mpr_MPER_05670		mrr_Moror_16007																																																																																																																																																																																																																																																																	tvs_TRAVEDRAFT_87838
OG0192029																																																																																																																																																																																																																																																																																																																																																																																																									mpr_MPER_05660		mrr_Moror_15463, mrr_Moror_3307
OG0192030																																																																																																																																																																																																																																																																																																																																																																																																									mpr_MPER_05653		mrr_Moror_1076, mrr_Moror_7170
OG0192031																																																																																																																																																																																																																																																																																																																																																																																																									mpr_MPER_05493		mrr_Moror_2704, mrr_Moror_4293
OG0192032																																																																																																																																																																																																																																																																																																																																																																																																									mpr_MPER_05339		mrr_Moror_17337																																																																																																																																ppl_POSPLDRAFT_95224
OG0192033																																																																																																																																																																																																																																																																																																																																																																																																									mpr_MPER_05064		mrr_Moror_13455, mrr_Moror_1947
OG0192034																																																																																																																																																																																																																																																																																																																																																																																																									mpr_MPER_04367, mpr_MPER_05045		mrr_Moror_15490
OG0192035																																																																																																																																																																																																																																																																																																																																																																																																									mpr_MPER_05015		mrr_Moror_5430, mrr_Moror_5569
OG0192036																																																																																																																																																																																																																																																																																																																																																																																																									mpr_MPER_00150, mpr_MPER_04984																																																																																																																																																																																																			sla_SERLADRAFT_480454
OG0192037																																																																																																																																																																																																																																																																																																																																																																																																									mpr_MPER_04980		mrr_Moror_11865, mrr_Moror_7523
OG0192038																																																																																																																																																																																																																																																																																																																																																																																																									mpr_MPER_00399, mpr_MPER_00471, mpr_MPER_04956
OG0192039																																																																																																																																																																																																																																																																																																																																																																																																									mpr_MPER_04876		mrr_Moror_4671, mrr_Moror_6660
OG0192040																																																																																																																																																																																																																																																																																																																																																																																																									mpr_MPER_04813		mrr_Moror_16388, mrr_Moror_9447
OG0192041																																																																																																																																																																																																																																																																																																																																																																																																									mpr_MPER_04731																																																																																																					pgr_PGTG_15354, pgr_PGTG_19992
OG0192042																																																																																																																																																																																																																																																																																																																																																																																																									mpr_MPER_04525		mrr_Moror_8841, mrr_Moror_8842
OG0192043																																																																																																																																																																																																																																																																																																																																																																																																									mpr_MPER_03379, mpr_MPER_04341		mrr_Moror_7759
OG0192044																																																																																																																																																																																																																																																																																																																																																																																																									mpr_MPER_04309		mrr_Moror_16899, mrr_Moror_3293
OG0192045																																																																																																																																																																																																																																																																																																																																																																																																									mpr_MPER_03513, mpr_MPER_04240		mrr_Moror_5834
OG0192046																																																																																																																																																																																																																																																																																																																																																																																																									mpr_MPER_04148		mrr_Moror_13117, mrr_Moror_13118
OG0192047																																																																																																																																																																																																																																																																																																																																																																																																									mpr_MPER_00124, mpr_MPER_02211, mpr_MPER_04042
OG0192048																																																																																																																																																																																																																																																																																																																																																																																																									mpr_MPER_03963																																																																																																																																																																																														shs_STEHIDRAFT_109190, shs_STEHIDRAFT_119659
OG0192049																																																																																																																																																																																																																																																																																																																																																																																																									mpr_MPER_03928		mrr_Moror_16257																																																																																																																																																																																												shs_STEHIDRAFT_148989
OG0192050																																																																																																																																																																																																																																																																																																																																																																																																									mpr_MPER_03125, mpr_MPER_03852		mrr_Moror_14939
OG0192051																																																																																																																																																																																																																																																																																																																																																																																																									mpr_MPER_02909, mpr_MPER_03708		mrr_Moror_10488
OG0192052																																																																																																																																																																																																																																																																																																																																																																																																									mpr_MPER_03552		mrr_Moror_1684, mrr_Moror_1685
OG0192053																																																																																																																																																																																																																																																																																																																																																																																																									mpr_MPER_02669, mpr_MPER_03319		mrr_Moror_6667
OG0192054																																																																																																																																																																																																																																																																																																																																																																																																									mpr_MPER_00042, mpr_MPER_03232		mrr_Moror_14935
OG0192055																																																																																																																																																																																																																																																																																																																																																																																																									mpr_MPER_00808, mpr_MPER_01272, mpr_MPER_03000
OG0192056																																																																																																																																																																																																																																																																																																																																																																																																									mpr_MPER_01535, mpr_MPER_02926		mrr_Moror_4682
OG0192057																																																																																																																																																																																																																																																																																																																																																																																																									mpr_MPER_02888		mrr_Moror_3826																																																																																																																																																																																												shs_STEHIDRAFT_122776
OG0192058																																																																																																																																																																																																																																																																																																																																																																																																									mpr_MPER_02644		mrr_Moror_10243, mrr_Moror_595
OG0192059																																																																																																																																																																																																																																																																																																																																																																																																									mpr_MPER_02359																																																																											pbl_PAAG_02216	pbn_PADG_05355
OG0192060																																																																																																																																																																																																																																																																																																																																																																																																									mpr_MPER_01959		mrr_Moror_4997, mrr_Moror_4998
OG0192061																																																																																																																																																																																																																																																																																																																																																																																																									mpr_MPER_01624		mrr_Moror_13311, mrr_Moror_9120
OG0192062																																																																																																																																																																																																																																																																																																																																																																																																									mpr_MPER_01507		mrr_Moror_11165, mrr_Moror_4428
OG0192063																																																																																																																																																																																																																																																																																																																																																																																																									mpr_MPER_01330		mrr_Moror_12120, mrr_Moror_9360
OG0192064																																																																																																																																																																																																																																																																																																																																																																																																									mpr_MPER_00992		mrr_Moror_2736																																																																																																																																																																																																	sla_SERLADRAFT_476283
OG0192065																																																																																																																																																																																																																																																																																																																																																																																																									mpr_MPER_00185		mrr_Moror_13030, mrr_Moror_9790
OG0192066																																																																																																																																																																																																																																																																																																																																																																																																									mpr_MPER_00137		mrr_Moror_5864, mrr_Moror_5865
OG0192067																																																																																																																																																																																																																																																																																																																																																																																																										mpuf_101681611																																																																																																																																																																																																																																																																															vlg_121493346						vvp_112930335
OG0192068																																																																																																																																																																																																																																																																																																																																																																																																										mpuf_106005614																																																																																																																																																																	ray_107514518																																																					ssc_106506784
OG0192069																																																																																																																																																																																																																																																																																																																																																																																																											mrr_Moror_17742, mrr_Moror_17761, mrr_Moror_17762
OG0192070																																																																																																																																																																																																																																																																																																																																																																																																											mrr_Moror_10013, mrr_Moror_17913																																																																																																																																																																																																	sla_SERLADRAFT_384889
OG0192071																																																																																																																																																																																																																																																																																																																																																																																																											mrr_Moror_3893, mrr_Moror_3895, mrr_Moror_3897
OG0192072																																																																																																																																																																																																																																																																																																																																																																																																											mrr_Moror_3697, mrr_Moror_3932, mrr_Moror_3961
OG0192073																																																																																																																																																																																																																																																																																																																																																																																																											mrr_Moror_13336, mrr_Moror_14040, mrr_Moror_8427
OG0192074																																																																																																																																																																																																																																																																																																																																																																																																											mrr_Moror_14172, mrr_Moror_7869, mrr_Moror_8769
OG0192075																																																																																																																																																																																																																																																																																																																																																																																																											mrr_Moror_8176, mrr_Moror_8179, mrr_Moror_8185
OG0192076																																																																																																																																																																																																																																																																																																																																																																																																											mrr_Moror_2555, mrr_Moror_2588, mrr_Moror_8265
OG0192077																																																																																																																																																																																																																																																																																																																																																																																																											mrr_Moror_12813, mrr_Moror_1628, mrr_Moror_9333
OG0192078																																																																																																																																																																																																																																																																																																																																																																																																											mrr_Moror_13028, mrr_Moror_13034, mrr_Moror_13036
OG0192079																																																																																																																																																																																																																																																																																																																																																																																																											mrr_Moror_15320, mrr_Moror_1558, mrr_Moror_1584
OG0192080																																																																																																																																																																																																																																																																																																																																																																																																											mrr_Moror_1649, mrr_Moror_7496, mrr_Moror_8593
OG0192081																																																																																																																																																																																																																																																																																																																																																																																																											mrr_Moror_14566, mrr_Moror_2207, mrr_Moror_9250
OG0192082																																																																																																																																																																																																																																																																																																																																																																																																											mrr_Moror_10065, mrr_Moror_10069, mrr_Moror_1119
OG0192083																																																																																																																																																																																																																																																																																																																																																																																																											mrr_Moror_9129, mrr_Moror_9131, mrr_Moror_9134
OG0192084																																																																																																																																																																																																																																																																																																																																																																																																											mrr_Moror_12040, mrr_Moror_15896, mrr_Moror_3484
OG0192085																																																																																																																																																																																																																																																																																																																																																																																																											mrr_Moror_10397, mrr_Moror_10400, mrr_Moror_3055
OG0192086																																																																																																																																																																																																																																																																																																																																																																																																											mrr_Moror_10410, mrr_Moror_8783, mrr_Moror_8784
OG0192087																																																																																																																																																																																																																																																																																																																																																																																																											mrr_Moror_5674, mrr_Moror_8713, mrr_Moror_9545
OG0192088																																																																																																																																																																																																																																																																																																																																																																																																											mrr_Moror_11307, mrr_Moror_16284, mrr_Moror_9552
OG0192089																																																																																																																																																																																																																																																																																																																																																																																																											mrr_Moror_9157, mrr_Moror_9593, mrr_Moror_9608
OG0192090																																																																																																																																																																																																																																																																																																																																																																																																											mrr_Moror_16426																																																																															pco_PHACADRAFT_187841, pco_PHACADRAFT_213152
OG0192091																																																																																																																																																																																																																																																																																																																																																																																																											mrr_Moror_2066, mrr_Moror_3134, mrr_Moror_4188
OG0192092																																																																																																																																																																																																																																																																																																																																																																																																											mrr_Moror_11295, mrr_Moror_13732, mrr_Moror_13735
OG0192093																																																																																																																																																																																																																																																																																																																																																																																																											mrr_Moror_16182, mrr_Moror_8675, mrr_Moror_8681
OG0192094																																																																																																																																																																																																																																																																																																																																																																																																											mrr_Moror_11092, mrr_Moror_5203, mrr_Moror_5204
OG0192095																																																																																																																																																																																																																																																																																																																																																																																																											mrr_Moror_14803, mrr_Moror_2358, mrr_Moror_9927
OG0192096																																																																																																																																																																																																																																																																																																																																																																																																											mrr_Moror_15270, mrr_Moror_15271, mrr_Moror_15277
OG0192097																																																																																																																																																																																																																																																																																																																																																																																																											mrr_Moror_15324, mrr_Moror_16662, mrr_Moror_16670
OG0192098																																																																																																																																																																																																																																																																																																																																																																																																											mrr_Moror_15370, mrr_Moror_15371, mrr_Moror_15372
OG0192099																																																																																																																																																																																																																																																																																																																																																																																																											mrr_Moror_11278, mrr_Moror_11279, mrr_Moror_11281
OG0192100																																																																																																																																																																																																																																																																																																																																																																																																											mrr_Moror_2216, mrr_Moror_2217, mrr_Moror_5754
OG0192101																																																																																																																																																																																																																																																																																																																																																																																																											mrr_Moror_5768, mrr_Moror_5771, mrr_Moror_7619
OG0192102																																																																																																																																																																																																																																																																																																																																																																																																											mrr_Moror_10033, mrr_Moror_2280, mrr_Moror_5806
OG0192103																																																																																																																																																																																																																																																																																																																																																																																																											mrr_Moror_11862, mrr_Moror_5666, mrr_Moror_6040
OG0192104																																																																																																																																																																																																																																																																																																																																																																																																											mrr_Moror_15132, mrr_Moror_5054, mrr_Moror_6142
OG0192105																																																																																																																																																																																																																																																																																																																																																																																																											mrr_Moror_14428, mrr_Moror_15866, mrr_Moror_9683
OG0192106																																																																																																																																																																																																																																																																																																																																																																																																											mrr_Moror_15059, mrr_Moror_15063, mrr_Moror_9767
OG0192107																																																																																																																																																																																																																																																																																																																																																																																																											mrr_Moror_3543, mrr_Moror_3709, mrr_Moror_9894
OG0192108																																																																																																																																																																																																																																																																																																																																																																																																											mrr_Moror_10034, mrr_Moror_2279, mrr_Moror_7630
OG0192109																																																																																																																																																																																																																																																																																																																																																																																																											mrr_Moror_13393, mrr_Moror_3585, mrr_Moror_5928
OG0192110																																																																																																																																																																																																																																																																																																																																																																																																											mrr_Moror_9251																																																																																																																																																																																																																																									tmf_PMAA_034650, tmf_PMAA_061380
OG0192111																																																																																																																																																																																																																																																																																																																																																																																																											mrr_Moror_14921, mrr_Moror_2093, mrr_Moror_7626
OG0192112																																																																																																																																																																																																																																																																																																																																																																																																											mrr_Moror_6101, mrr_Moror_6102, mrr_Moror_6104
OG0192113																																																																																																																																																																																																																																																																																																																																																																																																											mrr_Moror_11139, mrr_Moror_6116, mrr_Moror_8581
OG0192114																																																																																																																																																																																																																																																																																																																																																																																																											mrr_Moror_6239																																																																															pco_PHACADRAFT_186382, pco_PHACADRAFT_260347
OG0192115																																																																																																																																																																																																																																																																																																																																																																																																											mrr_Moror_15085, mrr_Moror_7531, mrr_Moror_7532
OG0192116																																																																																																																																																																																																																																																																																																																																																																																																											mrr_Moror_7568, mrr_Moror_7569, mrr_Moror_7573
OG0192117																																																																																																																																																																																																																																																																																																																																																																																																											mrr_Moror_13510, mrr_Moror_8725, mrr_Moror_8726
OG0192118																																																																																																																																																																																																																																																																																																																																																																																																											mrr_Moror_12080, mrr_Moror_1320, mrr_Moror_5121
OG0192119																																																																																																																																																																																																																																																																																																																																																																																																											mrr_Moror_15595																																																																																																																																																																																					scm_SCHCODRAFT_258334												sla_SERLADRAFT_459550
OG0192120																																																																																																																																																																																																																																																																																																																																																																																																											mrr_Moror_3276, mrr_Moror_3685, mrr_Moror_3688
OG0192121																																																																																																																																																																																																																																																																																																																																																																																																											mrr_Moror_15857, mrr_Moror_2256, mrr_Moror_3659
OG0192122																																																																																																																																																																																																																																																																																																																																																																																																											mrr_Moror_14395, mrr_Moror_15765, mrr_Moror_9519
OG0192123																																																																																																																																																																																																																																																																																																																																																																																																											mrr_Moror_12219, mrr_Moror_16739, mrr_Moror_2971
OG0192124																																																																																																																																																																																																																																																																																																																																																																																																											mrr_Moror_13398, mrr_Moror_16726, mrr_Moror_7624
OG0192125																																																																																																																																																																																																																																																																																																																																																																																																											mrr_Moror_15423, mrr_Moror_9645, mrr_Moror_9646
OG0192126																																																																																																																																																																																																																																																																																																																																																																																																											mrr_Moror_1318, mrr_Moror_15668, mrr_Moror_8462
OG0192127																																																																																																																																																																																																																																																																																																																																																																																																											mrr_Moror_15798																																																																																																																																																																																																	sla_SERLADRAFT_353386, sla_SERLADRAFT_353395
OG0192128																																																																																																																																																																																																																																																																																																																																																																																																											mrr_Moror_6030																																																																																																																																																																																																																																																																	tvs_TRAVEDRAFT_25139, tvs_TRAVEDRAFT_47170
OG0192129																																																																																																																																																																																																																																																																																																																																																																																																											mrr_Moror_15769, mrr_Moror_15770, mrr_Moror_15772
OG0192130																																																																																																																																																																																																																																																																																																																																																																																																												mrt_MRET_0178																																																																																																																																																																																																																																																																																				wic_J056_002339, wic_J056_002778
OG0192131																																																																																																																																																																																																																																																																																																																																																																																																												mrt_MRET_0404																																																																																															pfp_PFL1_00876																																																																																																																																																																				uma_UMAG_04016
OG0192132																																																																																																																																																																																																																																																																																																																																																																																																												mrt_MRET_0433																																																																																															pfp_PFL1_01927																																																																																																																																																																				uma_UMAG_02879
OG0192133																																																																																																																																																																																																																																																																																																																																																																																																												mrt_MRET_0570																																																																																															pfp_PFL1_03042																																																																																																																																																																				uma_UMAG_12333
OG0192134																																																																																																																																																																																																																																																																																																																																																																																																												mrt_MRET_0852																																																																																															pfp_PFL1_01439																																																																																																																																																																				uma_UMAG_04628
OG0192135																																																																																																																																																																																																																																																																																																																																																																																																												mrt_MRET_0991																																																																																															pfp_PFL1_03611																																																																																																																																																																				uma_UMAG_01660
OG0192136																																																																																																																																																																																																																																																																																																																																																																																																												mrt_MRET_1085																																																																																															pfp_PFL1_03623																																																																																																																																																																				uma_UMAG_12182
OG0192137																																																																																																																																																																																																																																																																																																																																																																																																												mrt_MRET_1169																																																																																															pfp_PFL1_00538																																																																																																																																																																				uma_UMAG_10048
OG0192138																																																																																																																																																																																																																																																																																																																																																																																																												mrt_MRET_1331																																																																																															pfp_PFL1_03295																																																																																																																																																																				uma_UMAG_04271
OG0192139																																																																																																																																																																																																																																																																																																																																																																																																												mrt_MRET_1373																																																																																															pfp_PFL1_05958																																																																																																																																																																				uma_UMAG_02542
OG0192140																																																																																																																																																																																																																																																																																																																																																																																																												mrt_MRET_1617, mrt_MRET_3359, mrt_MRET_3769
OG0192141																																																																																																																																																																																																																																																																																																																																																																																																												mrt_MRET_1772																																																																																															pfp_PFL1_00972																																																																																																																																																																				uma_UMAG_03986
OG0192142																																																																																																																																																																																																																																																																																																																																																																																																												mrt_MRET_1966																																																																																															pfp_PFL1_00172																																																																																																																																																																				uma_UMAG_00124
OG0192143																																																																																																																																																																																																																																																																																																																																																																																																												mrt_MRET_2027																																																																																															pfp_PFL1_04750																																																																																																																																																																				uma_UMAG_05686
OG0192144																																																																																																																																																																																																																																																																																																																																																																																																												mrt_MRET_2035																																																																																															pfp_PFL1_05559																																																																																																																																																																				uma_UMAG_03265
OG0192145																																																																																																																																																																																																																																																																																																																																																																																																												mrt_MRET_2182																																																																																															pfp_PFL1_00050																																																																																																																																																																				uma_UMAG_11612
OG0192146																																																																																																																																																																																																																																																																																																																																																																																																												mrt_MRET_2204																																																																																															pfp_PFL1_02888																																																																																																																																																																				uma_UMAG_11552
OG0192147																																																																																																																																																																																																																																																																																																																																																																																																												mrt_MRET_2297																																																																																															pfp_PFL1_02397																																																																																																																																																																				uma_UMAG_01082
OG0192148																																																																																																																																																																																																																																																																																																																																																																																																												mrt_MRET_2803																																																																																															pfp_PFL1_06746																																																																																																																																																																				uma_UMAG_06241
OG0192149																																																																																																																																																																																																																																																																																																																																																																																																												mrt_MRET_2950																																																																																															pfp_PFL1_06256																																																																																																																																																																				uma_UMAG_06014
OG0192150																																																																																																																																																																																																																																																																																																																																																																																																												mrt_MRET_2963																																																																																															pfp_PFL1_02989																																																																																																																																																																				uma_UMAG_12334
OG0192151																																																																																																																																																																																																																																																																																																																																																																																																												mrt_MRET_3003																																																																																															pfp_PFL1_06249																																																																																																																																																																				uma_UMAG_05999
OG0192152																																																																																																																																																																																																																																																																																																																																																																																																												mrt_MRET_3103			msym_MSY001_0807																																																																																																																																																																																																																																																																uma_UMAG_01817
OG0192153																																																																																																																																																																																																																																																																																																																																																																																																												mrt_MRET_3202																																																																																															pfp_PFL1_00307																																																																																																																																																																				uma_UMAG_00001
OG0192154																																																																																																																																																																																																																																																																																																																																																																																																												mrt_MRET_3279																																																																																															pfp_PFL1_02185																																																																																																																																																																				uma_UMAG_03458
OG0192155																																																																																																																																																																																																																																																																																																																																																																																																												mrt_MRET_3285																																																																																															pfp_PFL1_05821																																																																																																																																																																				uma_UMAG_02550
OG0192156																																																																																																																																																																																																																																																																																																																																																																																																												mrt_MRET_3353																																																																																															pfp_PFL1_03044																																																																																																																																																																				uma_UMAG_06305
OG0192157																																																																																																																																																																																																																																																																																																																																																																																																												mrt_MRET_3583																																																																																															pfp_PFL1_05075																																																																																																																																																																				uma_UMAG_12204
OG0192158																																																																																																																																																																																																																																																																																																																																																																																																												mrt_MRET_3684																																																																																															pfp_PFL1_02616																																																																																																																																																																				uma_UMAG_12237
OG0192159																																																																																																																																																																																																																																																																																																																																																																																																												mrt_MRET_4088																																																																																															pfp_PFL1_04267																																																																																																																																																																				uma_UMAG_15036
OG0192160																																																																																																																																																																																																																																																																																																																																																																																																													msam_119884063, msam_119884215, msam_119887275
OG0192161																																																																																																																																																																																																																																																																																																																																																																																																													msam_119884976													ncc_104965340																																																																																																													pov_109647141
OG0192162																																																																																																																																																																																																																																																																																																																																																																																																													msam_119887899, msam_119888114																																																																																													pflv_114552173
OG0192163																																																																																																																																																																																																																																																																																																																																																																																																													msam_119891701, msam_119892366, msam_119919160
OG0192164																																																																																																																																																																																																																																																																																																																																																																																																													msam_119909479													ncc_104957856																																																																																																																							pret_103461522
OG0192165																																																																																																																																																																																																																																																																																																																																																																																																													msam_119911730, msam_119911731, msam_119911732
OG0192166																																																																																																																																																																																																																																																																																																																																																																																																													msam_119917208																																																																																																																																																																																																		sluc_118493206																																																																																				xgl_120796341
OG0192167																																																																																																																																																																																																																																																																																																																																																																																																													msam_119917318													ncc_104967738																																																																																																																																																																																																																															tng_GSTEN00018795G001
OG0192168																																																																																																																																																																																																																																																																																																																																																																																																														msex_115440120, msex_119192361																																																																																																																																																																																																																																												tnl_113493791
OG0192169																																																																																																																																																																																																																																																																																																																																																																																																														msex_115445111, msex_115445140, msex_115445144
OG0192170																																																																																																																																																																																																																																																																																																																																																																																																														msex_115445142																																																																																																																																																									pxy_105381898, pxy_105396318
OG0192171																																																																																																																																																																																																																																																																																																																																																																																																														msex_115446134, msex_115446138, msex_119189816
OG0192172																																																																																																																																																																																																																																																																																																																																																																																																														msex_115447179, msex_119190947, msex_119193435
OG0192173																																																																																																																																																																																																																																																																																																																																																																																																														msex_115447720, msex_119188479, msex_119193859
OG0192174																																																																																																																																																																																																																																																																																																																																																																																																														msex_115449969, msex_115449978, msex_115449980
OG0192175																																																																																																																																																																																																																																																																																																																																																																																																														msex_115450119																																																																																																																																																									pxy_105393001																																																																																			tnl_113496445
OG0192176																																																																																																																																																																																																																																																																																																																																																																																																														msex_115450748, msex_119193568																																																																																																																																																								pxu_106125846
OG0192177																																																																																																																																																																																																																																																																																																																																																																																																														msex_115451642, msex_115453670, msex_119190840
OG0192178																																																																																																																																																																																																																																																																																																																																																																																																														msex_119188595, msex_119189636																									nlu_120350489
OG0192179																																																																																																																																																																																																																																																																																																																																																																																																														msex_115448452, msex_115453493, msex_115453685
OG0192180																																																																																																																																																																																																																																																																																																																																																																																																														msex_115455306																																																																																																																														ppot_106105073																										pxu_106126536
OG0192181																																																																																																																																																																																																																																																																																																																																																																																																														msex_119189104																																																																																																																																																																																																																																												tnl_113492384, tnl_113492407
OG0192182																																																																																																																																																																																																																																																																																																																																																																																																														msex_119189324, msex_119189966																																																																																																																																																																																																																																												tnl_113507973
OG0192183																																																																																																																																																																																																																																																																																																																																																																																																														msex_115453065, msex_119189631, msex_119189632
OG0192184																																																																																																																																																																																																																																																																																																																																																																																																														msex_119190120																																																																																																															pmac_106711397																																									pxu_106122322
OG0192185																																																																																																																																																																																																																																																																																																																																																																																																														msex_115453151																																																																																																																																															ptm_GSPATT00028263001, ptm_GSPATT00035047001
OG0192186																																																																																																																																																																																																																																																																																																																																																																																																														msex_115451267, msex_119193533																																																																																																																																																																																																																																												tnl_113504158
OG0192187																																																																																																																																																																																																																																																																																																																																																																																																														msex_115441174, msex_119191759, msex_119192310
OG0192188																																																																																																																																																																																																																																																																																																																																																																																																														msex_119191638, msex_119192254, msex_119193490
OG0192189																																																																																																																																																																																																																																																																																																																																																																																																														msex_119193722																																																																																																																																																									pxy_105389524, pxy_105397551
OG0192190																																																																																																																																																																																																																																																																																																																																																																																																															msym_MSY001_0657																																																																																												pfp_PFL1_02137																																																																																																																																																																				uma_UMAG_11208
OG0192191																																																																																																																																																																																																																																																																																																																																																																																																																mtm_MYCTH_2294035																																																														pan_PODANSg09423																																																																																																																																																																																									ttt_THITE_46464
OG0192192																																																																																																																																																																																																																																																																																																																																																																																																																mtm_MYCTH_2295346																																																														pan_PODANSg09730																																																																																																																																																																																									ttt_THITE_130791
OG0192193																																																																																																																																																																																																																																																																																																																																																																																																																mtm_MYCTH_41997																																																														pan_PODANSg10117																																																																																																																																																																																									ttt_THITE_2047647
OG0192194																																																																																																																																																																																																																																																																																																																																																																																																																mtm_MYCTH_2297128																																																														pan_PODANSg4319																																																																																																																																																																																									ttt_THITE_2047936
OG0192195																																																																																																																																																																																																																																																																																																																																																																																																																mtm_MYCTH_64004																																																														pan_PODANSg4099																																																																																																																																																																																									ttt_THITE_2030560
OG0192196																																																																																																																																																																																																																																																																																																																																																																																																																mtm_MYCTH_2115420																																																														pan_PODANSg7193																																																																																																																																																																																									ttt_THITE_2130372
OG0192197																																																																																																																																																																																																																																																																																																																																																																																																																mtm_MYCTH_2123653																																																														pan_PODANSg4179																																																																																																																																																																																									ttt_THITE_34314
OG0192198																																																																																																																																																																																																																																																																																																																																																																																																																mtm_MYCTH_97859																																																														pan_PODANSg7433																																																																																																																																																																																									ttt_THITE_2114879
OG0192199																																																																																																																																																																																																																																																																																																																																																																																																																mtm_MYCTH_38236																																																																																																																																																																																																																	ssck_SPSK_06683																																						ttt_THITE_2022607
OG0192200																																																																																																																																																																																																																																																																																																																																																																																																																mtm_MYCTH_2300047																																																														pan_PODANSg129																																																																																																																																																																																									ttt_THITE_2106084
OG0192201																																																																																																																																																																																																																																																																																																																																																																																																																mtm_MYCTH_2057781																																																														pan_PODANSg8734																																																																																																																																																																																									ttt_THITE_2107180
OG0192202																																																																																																																																																																																																																																																																																																																																																																																																																mtm_MYCTH_2301577																																																														pan_PODANSg8493																																																																																																																																																																																									ttt_THITE_2107791
OG0192203																																																																																																																																																																																																																																																																																																																																																																																																																mtm_MYCTH_2125573																																																																																																																																																																																																																																																																		val_VDBG_05939			vda_VDAG_03098
OG0192204																																																																																																																																																																																																																																																																																																																																																																																																																mtm_MYCTH_2109705																																																														pan_PODANSg2512																																																																																																																																																																																									ttt_THITE_2091221
OG0192205																																																																																																																																																																																																																																																																																																																																																																																																																mtm_MYCTH_2304524																																																														pan_PODANSg5140																																																																																																																																																																																									ttt_THITE_2119235
OG0192206																																																																																																																																																																																																																																																																																																																																																																																																																mtm_MYCTH_2305858																																																														pan_PODANSg1352																																																																																																																																																																																									ttt_THITE_117296
OG0192207																																																																																																																																																																																																																																																																																																																																																																																																																mtm_MYCTH_2306097																																																														pan_PODANSg4533																																																																																																																																																																																									ttt_THITE_113395
OG0192208																																																																																																																																																																																																																																																																																																																																																																																																																mtm_MYCTH_2306125																																																														pan_PODANSg3420																																																																																																																																																																																									ttt_THITE_2109471
OG0192209																																																																																																																																																																																																																																																																																																																																																																																																																mtm_MYCTH_2093591																																																																																															pgu_PGUG_01458																																																																																															slb_AWJ20_4096
OG0192210																																																																																																																																																																																																																																																																																																																																																																																																																mtm_MYCTH_2306209																																																														pan_PODANSg3345																																																																																																																																																																																									ttt_THITE_2109521
OG0192211																																																																																																																																																																																																																																																																																																																																																																																																																mtm_MYCTH_2144232																																																																																																																																																																																																				smp_SMAC_06148																																																			ttt_THITE_2149316
OG0192212																																																																																																																																																																																																																																																																																																																																																																																																																mtm_MYCTH_2042312																																																																																																																																																																																																																	ssck_SPSK_06673, ssck_SPSK_10973
OG0192213																																																																																																																																																																																																																																																																																																																																																																																																																mtm_MYCTH_52498																																																														pan_PODANSg2781																																																																																																																																																																																									ttt_THITE_2085908
OG0192214																																																																																																																																																																																																																																																																																																																																																																																																																mtm_MYCTH_2119667																																																														pan_PODANSg619																																																																																																																																																																																									ttt_THITE_2111131
OG0192215																																																																																																																																																																																																																																																																																																																																																																																																																mtm_MYCTH_2067066																																																																																																																																																																																																																																																							ttt_THITE_2049609, ttt_THITE_2053570
OG0192216																																																																																																																																																																																																																																																																																																																																																																																																																mtm_MYCTH_2067632																																																														pan_PODANSg3458																														pfy_PFICI_03245
OG0192217																																																																																																																																																																																																																																																																																																																																																																																																																mtm_MYCTH_2112358																																																														pan_PODANSg9307																																																																																																																																																																																									ttt_THITE_2129533
OG0192218																																																																																																																																																																																																																																																																																																																																																																																																																mtm_MYCTH_95595																																																														pan_PODANSg2619																																																																																																																																																																																									ttt_THITE_118016
OG0192219																																																																																																																																																																																																																																																																																																																																																																																																																mtm_MYCTH_2310363																																																														pan_PODANSg1556																																																																																																																																																																																									ttt_THITE_2114268
OG0192220																																																																																																																																																																																																																																																																																																																																																																																																																mtm_MYCTH_2311169																																																																																																																																																																																																																																																							ttt_THITE_2126780, ttt_THITE_2129088
OG0192221																																																																																																																																																																																																																																																																																																																																																																																																																mtm_MYCTH_2072228																																																														pan_PODANSg4743, pan_PODANSg739
OG0192222																																																																																																																																																																																																																																																																																																																																																																																																																mtm_MYCTH_2312112																																																																																																																				pno_SNOG_02677																																																																																																																																			ttt_THITE_2123826
OG0192223																																																																																																																																																																																																																																																																																																																																																																																																																mtm_MYCTH_2136301																																																																																																																																																																																																																	ssck_SPSK_03194																																						ttt_THITE_2124842
OG0192224																																																																																																																																																																																																																																																																																																																																																																																																																	mtr_MTR_1g009430, mtr_MTR_3g053030, mtr_MTR_6g009140
OG0192225																																																																																																																																																																																																																																																																																																																																																																																																																	mtr_MTR_1g009420, mtr_MTR_1g079640, mtr_MTR_7g032220
OG0192226																																																																																																																																																																																																																																																																																																																																																																																																																	mtr_MTR_1g011625, mtr_MTR_3g005045, mtr_MTR_4g045790
OG0192227																																																																																																																																																																																																																																																																																																																																																																																																																	mtr_MTR_1g017250, mtr_MTR_3g114650, mtr_MTR_8g102070
OG0192228																																																																																																																																																																																																																																																																																																																																																																																																																	mtr_MTR_1g019900, mtr_MTR_4g095020, mtr_MTR_5g077300
OG0192229																																																																																																																																																																																																																																																																																																																																																																																																																	mtr_MTR_1g020950, mtr_MTR_1g079900, mtr_MTR_1g079910
OG0192230																																																																																																																																																																																																																																																																																																																																																																																																																	mtr_MTR_1g028120, mtr_MTR_1g028200, mtr_MTR_1g028210
OG0192231																																																																																																																																																																																																																																																																																																																																																																																																																	mtr_MTR_1g028680, mtr_MTR_2g438330, mtr_MTR_7g010555
OG0192232																																																																																																																																																																																																																																																																																																																																																																																																																	mtr_MTR_1g029580, mtr_MTR_1g074260, mtr_MTR_1g074280
OG0192233																																																																																																																																																																																																																																																																																																																																																																																																																	mtr_MTR_1g029880, mtr_MTR_4g451355, mtr_MTR_7g033015
OG0192234																																																																																																																																																																																																																																																																																																																																																																																																																	mtr_MTR_1g032210, mtr_MTR_1g077010, mtr_MTR_4g030780
OG0192235																																																																																																																																																																																																																																																																																																																																																																																																																	mtr_MTR_1g033190, mtr_MTR_5g020340, mtr_MTR_6g024120
OG0192236																																																																																																																																																																																																																																																																																																																																																																																																																	mtr_MTR_1g033370, mtr_MTR_1g033790, mtr_MTR_1g033930
OG0192237																																																																																																																																																																																																																																																																																																																																																																																																																	mtr_MTR_1g036140, mtr_MTR_1g050590, mtr_MTR_6g084090
OG0192238																																																																																																																																																																																																																																																																																																																																																																																																																	mtr_MTR_1g040915, mtr_MTR_1g040955, mtr_MTR_1g040985
OG0192239																																																																																																																																																																																																																																																																																																																																																																																																																	mtr_MTR_1g041210, mtr_MTR_2g039687, mtr_MTR_2g046050
OG0192240																																																																																																																																																																																																																																																																																																																																																																																																																	mtr_MTR_1g041040, mtr_MTR_1g041050, mtr_MTR_1g057690
OG0192241																																																																																																																																																																																																																																																																																																																																																																																																																	mtr_MTR_1g048790, mtr_MTR_5g042465, mtr_MTR_5g042485
OG0192242																																																																																																																																																																																																																																																																																																																																																																																																																	mtr_MTR_1g048820, mtr_MTR_4g036475, mtr_MTR_7g034915
OG0192243																																																																																																																																																																																																																																																																																																																																																																																																																	mtr_MTR_0003s0350, mtr_MTR_1g049020, mtr_MTR_1g082820
OG0192244																																																																																																																																																																																																																																																																																																																																																																																																																	mtr_MTR_1g051190, mtr_MTR_3g064850, mtr_MTR_3g435160
OG0192245																																																																																																																																																																																																																																																																																																																																																																																																																	mtr_MTR_1g051420, mtr_MTR_1g051425, mtr_MTR_6g044445
OG0192246																																																																																																																																																																																																																																																																																																																																																																																																																	mtr_MTR_1g051505, mtr_MTR_1g051645, mtr_MTR_6g051445
OG0192247																																																																																																																																																																																																																																																																																																																																																																																																																	mtr_MTR_1g058980, mtr_MTR_1g058990, mtr_MTR_5g047720
OG0192248																																																																																																																																																																																																																																																																																																																																																																																																																	mtr_MTR_0029s0160, mtr_MTR_1g053790, mtr_MTR_4g124150
OG0192249																																																																																																																																																																																																																																																																																																																																																																																																																	mtr_MTR_1g054470, mtr_MTR_5g071400, mtr_MTR_7g117590
OG0192250																																																																																																																																																																																																																																																																																																																																																																																																																	mtr_MTR_1g060780, mtr_MTR_2g023410, mtr_MTR_8g466640
OG0192251																																																																																																																																																																																																																																																																																																																																																																																																																	mtr_MTR_1g064017, mtr_MTR_6g034520, mtr_MTR_7g098130
OG0192252																																																																																																																																																																																																																																																																																																																																																																																																																	mtr_MTR_1g064420, mtr_MTR_4g032945, mtr_MTR_7g406920
OG0192253																																																																																																																																																																																																																																																																																																																																																																																																																	mtr_MTR_1g074320, mtr_MTR_4g053280, mtr_MTR_8g064450
OG0192254																																																																																																																																																																																																																																																																																																																																																																																																																	mtr_MTR_1g076180, mtr_MTR_5g083250, mtr_MTR_7g072820
OG0192255																																																																																																																																																																																																																																																																																																																																																																																																																	mtr_MTR_1g076340, mtr_MTR_1g076610, mtr_MTR_1g076630
OG0192256																																																																																																																																																																																																																																																																																																																																																																																																																	mtr_MTR_1g082460, mtr_MTR_2g081970, mtr_MTR_8g068900
OG0192257																																																																																																																																																																																																																																																																																																																																																																																																																	mtr_MTR_1g082560, mtr_MTR_5g007220, mtr_MTR_5g010600
OG0192258																																																																																																																																																																																																																																																																																																																																																																																																																	mtr_MTR_1g086995, mtr_MTR_4g122040, mtr_MTR_5g084265
OG0192259																																																																																																																																																																																																																																																																																																																																																																																																																	mtr_MTR_1g090753, mtr_MTR_6g024420, mtr_MTR_8g468550
OG0192260																																																																																																																																																																																																																																																																																																																																																																																																																	mtr_MTR_1g091047, mtr_MTR_1g100260, mtr_MTR_5g073430
OG0192261																																																																																																																																																																																																																																																																																																																																																																																																																	mtr_MTR_1g096820, mtr_MTR_1g096830, mtr_MTR_1g097530
OG0192262																																																																																																																																																																																																																																																																																																																																																																																																																	mtr_MTR_0024s0180, mtr_MTR_1g102090, mtr_MTR_7g110450
OG0192263																																																																																																																																																																																																																																																																																																																																																																																																																	mtr_MTR_1g102300, mtr_MTR_3g015610, mtr_MTR_4g030170
OG0192264																																																																																																																																																																																																																																																																																																																																																																																																																	mtr_MTR_1g106780, mtr_MTR_3g056470, mtr_MTR_5g077490
OG0192265																																																																																																																																																																																																																																																																																																																																																																																																																	mtr_MTR_1g112600, mtr_MTR_3g437450, mtr_MTR_6g033550
OG0192266																																																																																																																																																																																																																																																																																																																																																																																																																	mtr_MTR_0065s0080, mtr_MTR_1g116050, mtr_MTR_3g040420
OG0192267																																																																																																																																																																																																																																																																																																																																																																																																																	mtr_MTR_1g116085, mtr_MTR_4g008180																																																																																																																																																			pvy_116111346
OG0192268																																																																																																																																																																																																																																																																																																																																																																																																																	mtr_MTR_2g006270, mtr_MTR_2g006380, mtr_MTR_5g046120
OG0192269																																																																																																																																																																																																																																																																																																																																																																																																																	mtr_MTR_2g007430, mtr_MTR_2g007460, mtr_MTR_7g033470
OG0192270																																																																																																																																																																																																																																																																																																																																																																																																																	mtr_MTR_2g007470, mtr_MTR_5g087767, mtr_MTR_8g463750
OG0192271																																																																																																																																																																																																																																																																																																																																																																																																																	mtr_MTR_2g012300, mtr_MTR_5g045665, mtr_MTR_8g064580
OG0192272																																																																																																																																																																																																																																																																																																																																																																																																																	mtr_MTR_2g012640, mtr_MTR_3g065520, mtr_MTR_8g105280
OG0192273																																																																																																																																																																																																																																																																																																																																																																																																																	mtr_MTR_2g014310, mtr_MTR_3g467540, mtr_MTR_7g018600
OG0192274																																																																																																																																																																																																																																																																																																																																																																																																																	mtr_MTR_2g018340, mtr_MTR_2g018380, mtr_MTR_2g018430
OG0192275																																																																																																																																																																																																																																																																																																																																																																																																																	mtr_MTR_2g019930, mtr_MTR_2g061020, mtr_MTR_4g130650
OG0192276																																																																																																																																																																																																																																																																																																																																																																																																																	mtr_MTR_2g022230, mtr_MTR_3g032177, mtr_MTR_3g032440
OG0192277																																																																																																																																																																																																																																																																																																																																																																																																																	mtr_MTR_2g027180, mtr_MTR_5g096650, mtr_MTR_8g016350
OG0192278																																																																																																																																																																																																																																																																																																																																																																																																																	mtr_MTR_2g029530, mtr_MTR_3g092370, mtr_MTR_4g119170
OG0192279																																																																																																																																																																																																																																																																																																																																																																																																																	mtr_MTR_2g035240, mtr_MTR_2g035250, mtr_MTR_2g035290
OG0192280																																																																																																																																																																																																																																																																																																																																																																																																																	mtr_MTR_2g037415, mtr_MTR_2g082655, mtr_MTR_5g013670
OG0192281																																																																																																																																																																																																																																																																																																																																																																																																																	mtr_MTR_2g038240, mtr_MTR_2g088210, mtr_MTR_8g067260
OG0192282																																																																																																																																																																																																																																																																																																																																																																																																																	mtr_MTR_2g038665, mtr_MTR_4g126940																																																																																																																																																	pvu_PHAVU_003G137800g
OG0192283																																																																																																																																																																																																																																																																																																																																																																																																																	mtr_MTR_2g040040, mtr_MTR_3g464450, mtr_MTR_3g464490
OG0192284																																																																																																																																																																																																																																																																																																																																																																																																																	mtr_MTR_2g040280, mtr_MTR_3g069230, mtr_MTR_7g077900
OG0192285																																																																																																																																																																																																																																																																																																																																																																																																																	mtr_MTR_2g040720, mtr_MTR_2g101440, mtr_MTR_5g096690
OG0192286																																																																																																																																																																																																																																																																																																																																																																																																																	mtr_MTR_2g042480, mtr_MTR_2g042510, mtr_MTR_2g042520
OG0192287																																																																																																																																																																																																																																																																																																																																																																																																																	mtr_MTR_2g044170, mtr_MTR_7g029230, mtr_MTR_7g055993
OG0192288																																																																																																																																																																																																																																																																																																																																																																																																																	mtr_MTR_2g044850, mtr_MTR_4g078510, mtr_MTR_8g467480
OG0192289																																																																																																																																																																																																																																																																																																																																																																																																																	mtr_MTR_2g049800, mtr_MTR_3g096220, mtr_MTR_5g016300
OG0192290																																																																																																																																																																																																																																																																																																																																																																																																																	mtr_MTR_2g050080, mtr_MTR_5g099380, mtr_MTR_6g011820
OG0192291																																																																																																																																																																																																																																																																																																																																																																																																																	mtr_MTR_0004s0300, mtr_MTR_1434s0010, mtr_MTR_2g054480
OG0192292																																																																																																																																																																																																																																																																																																																																																																																																																	mtr_MTR_0181s0020, mtr_MTR_2g055350, mtr_MTR_2g090690
OG0192293																																																																																																																																																																																																																																																																																																																																																																																																																	mtr_MTR_2g059680, mtr_MTR_7g072690, mtr_MTR_8g066823
OG0192294																																																																																																																																																																																																																																																																																																																																																																																																																	mtr_MTR_2g461800, mtr_MTR_3g083153, mtr_MTR_6g044880
OG0192295																																																																																																																																																																																																																																																																																																																																																																																																																	mtr_MTR_2g069790, mtr_MTR_3g462770, mtr_MTR_8g468700
OG0192296																																																																																																																																																																																																																																																																																																																																																																																																																	mtr_MTR_2g070860, mtr_MTR_7g062170, mtr_MTR_8g097100
OG0192297																																																																																																																																																																																																																																																																																																																																																																																																																	mtr_MTR_2g072660, mtr_MTR_2g073100, mtr_MTR_2g073170
OG0192298																																																																																																																																																																																																																																																																																																																																																																																																																	mtr_MTR_2g075115, mtr_MTR_2g075165, mtr_MTR_2g075190
OG0192299																																																																																																																																																																																																																																																																																																																																																																																																																	mtr_MTR_2g075480, mtr_MTR_2g075490, mtr_MTR_2g075510
OG0192300																																																																																																																																																																																																																																																																																																																																																																																																																	mtr_MTR_2g076130, mtr_MTR_2g090940, mtr_MTR_6g078360
OG0192301																																																																																																																																																																																																																																																																																																																																																																																																																	mtr_MTR_2g078480, mtr_MTR_3g096558, mtr_MTR_3g096568
OG0192302																																																																																																																																																																																																																																																																																																																																																																																																																	mtr_MTR_2g087100, mtr_MTR_2g087190, mtr_MTR_8g009495
OG0192303																																																																																																																																																																																																																																																																																																																																																																																																																	mtr_MTR_0197s0030, mtr_MTR_2g087282, mtr_MTR_6g472370
OG0192304																																																																																																																																																																																																																																																																																																																																																																																																																	mtr_MTR_2g090125, mtr_MTR_8g028745, mtr_MTR_8g077280
OG0192305																																																																																																																																																																																																																																																																																																																																																																																																																	mtr_MTR_0039s0090, mtr_MTR_2g090260, mtr_MTR_2g090495
OG0192306																																																																																																																																																																																																																																																																																																																																																																																																																	mtr_MTR_2g095360, mtr_MTR_4g107695, mtr_MTR_8g071940
OG0192307																																																																																																																																																																																																																																																																																																																																																																																																																	mtr_MTR_2g103610, mtr_MTR_6g033465, mtr_MTR_7g102510
OG0192308																																																																																																																																																																																																																																																																																																																																																																																																																	mtr_MTR_3g006300, mtr_MTR_5g008530																																																																																																																																			psom_113311224
OG0192309																																																																																																																																																																																																																																																																																																																																																																																																																	mtr_MTR_3g011830, mtr_MTR_4g053180, mtr_MTR_4g053210
OG0192310																																																																																																																																																																																																																																																																																																																																																																																																																	mtr_MTR_3g013805, mtr_MTR_4g037715, mtr_MTR_8g069253
OG0192311																																																																																																																																																																																																																																																																																																																																																																																																																	mtr_MTR_3g013860, mtr_MTR_3g027170, mtr_MTR_3g466070
OG0192312																																																																																																																																																																																																																																																																																																																																																																																																																	mtr_MTR_3g015270, mtr_MTR_3g015420, mtr_MTR_4g050830
OG0192313																																																																																																																																																																																																																																																																																																																																																																																																																	mtr_MTR_3g016270, mtr_MTR_3g016275, mtr_MTR_3g016350
OG0192314																																																																																																																																																																																																																																																																																																																																																																																																																	mtr_MTR_3g016355, mtr_MTR_3g082025, mtr_MTR_7g016352
OG0192315																																																																																																																																																																																																																																																																																																																																																																																																																	mtr_MTR_0321s0020, mtr_MTR_3g019660, mtr_MTR_6g464640
OG0192316																																																																																																																																																																																																																																																																																																																																																																																																																	mtr_MTR_0023s0280, mtr_MTR_3g026210, mtr_MTR_8g046070
OG0192317																																																																																																																																																																																																																																																																																																																																																																																																																	mtr_MTR_3g033510, mtr_MTR_3g433520, mtr_MTR_3g433530
OG0192318																																																																																																																																																																																																																																																																																																																																																																																																																	mtr_MTR_3g034060, mtr_MTR_7g009230, mtr_MTR_8g099370
OG0192319																																																																																																																																																																																																																																																																																																																																																																																																																	mtr_MTR_0028s0020, mtr_MTR_0158s0020, mtr_MTR_3g434740
OG0192320																																																																																																																																																																																																																																																																																																																																																																																																																	mtr_MTR_3g435850, mtr_MTR_3g435860, mtr_MTR_6g086500
OG0192321																																																																																																																																																																																																																																																																																																																																																																																																																	mtr_MTR_3g040270, mtr_MTR_5g061535, mtr_MTR_8g468860
OG0192322																																																																																																																																																																																																																																																																																																																																																																																																																	mtr_MTR_3g044960, mtr_MTR_3g450650, mtr_MTR_7g034050
OG0192323																																																																																																																																																																																																																																																																																																																																																																																																																	mtr_MTR_3g058600, mtr_MTR_3g060948, mtr_MTR_3g449640
OG0192324																																																																																																																																																																																																																																																																																																																																																																																																																	mtr_MTR_0081s0060, mtr_MTR_3g452610, mtr_MTR_5g078235
OG0192325																																																																																																																																																																																																																																																																																																																																																																																																																	mtr_MTR_3g050710, mtr_MTR_3g050720, mtr_MTR_6g086435
OG0192326																																																																																																																																																																																																																																																																																																																																																																																																																	mtr_MTR_3g054280, mtr_MTR_3g078050, mtr_MTR_4g088135
OG0192327																																																																																																																																																																																																																																																																																																																																																																																																																	mtr_MTR_3g055260, mtr_MTR_3g055295, mtr_MTR_3g055320
OG0192328																																																																																																																																																																																																																																																																																																																																																																																																																	mtr_MTR_3g058710, mtr_MTR_3g058810, mtr_MTR_3g058850
OG0192329																																																																																																																																																																																																																																																																																																																																																																																																																	mtr_MTR_3g463910, mtr_MTR_5g032510, mtr_MTR_8g027930
OG0192330																																																																																																																																																																																																																																																																																																																																																																																																																	mtr_MTR_0854s0010, mtr_MTR_1344s0010, mtr_MTR_3g464830
OG0192331																																																																																																																																																																																																																																																																																																																																																																																																																	mtr_MTR_3g076680, mtr_MTR_3g076870, mtr_MTR_3g467060
OG0192332																																																																																																																																																																																																																																																																																																																																																																																																																	mtr_MTR_3g063390, mtr_MTR_8g042640																																																																																																																																																									qsu_112038149
OG0192333																																																																																																																																																																																																																																																																																																																																																																																																																	mtr_MTR_3g065720, mtr_MTR_5g034510, mtr_MTR_6g086110
OG0192334																																																																																																																																																																																																																																																																																																																																																																																																																	mtr_MTR_3g069840, mtr_MTR_3g118440, mtr_MTR_4g075090
OG0192335																																																																																																																																																																																																																																																																																																																																																																																																																	mtr_MTR_3g074790, mtr_MTR_3g090040, mtr_MTR_7g078380
OG0192336																																																																																																																																																																																																																																																																																																																																																																																																																	mtr_MTR_3g077010, mtr_MTR_5g030170, mtr_MTR_5g097000
OG0192337																																																																																																																																																																																																																																																																																																																																																																																																																	mtr_MTR_3g077610, mtr_MTR_4g050863, mtr_MTR_4g071480
OG0192338																																																																																																																																																																																																																																																																																																																																																																																																																	mtr_MTR_0718s0010, mtr_MTR_3g080710, mtr_MTR_6g009760
OG0192339																																																																																																																																																																																																																																																																																																																																																																																																																	mtr_MTR_3g080760, mtr_MTR_5g035860, mtr_MTR_8g045360
OG0192340																																																																																																																																																																																																																																																																																																																																																																																																																	mtr_MTR_3g082400, mtr_MTR_4g037730, mtr_MTR_7g052060
OG0192341																																																																																																																																																																																																																																																																																																																																																																																																																	mtr_MTR_3g082540, mtr_MTR_3g082600, mtr_MTR_8g028740
OG0192342																																																																																																																																																																																																																																																																																																																																																																																																																	mtr_MTR_3g083560, mtr_MTR_7g103910, mtr_MTR_7g116280
OG0192343																																																																																																																																																																																																																																																																																																																																																																																																																	mtr_MTR_3g087870, mtr_MTR_3g087890																																																																																																																																																	pvu_PHAVU_001G249700g
OG0192344																																																																																																																																																																																																																																																																																																																																																																																																																	mtr_MTR_3g088985, mtr_MTR_6g087720, mtr_MTR_7g094130
OG0192345																																																																																																																																																																																																																																																																																																																																																																																																																	mtr_MTR_3g093160, mtr_MTR_5g032340, mtr_MTR_5g032360
OG0192346																																																																																																																																																																																																																																																																																																																																																																																																																	mtr_MTR_3g093460, mtr_MTR_4g128980, mtr_MTR_8g015780
OG0192347																																																																																																																																																																																																																																																																																																																																																																																																																	mtr_MTR_3g096250, mtr_MTR_3g096270, mtr_MTR_3g096280
OG0192348																																																																																																																																																																																																																																																																																																																																																																																																																	mtr_MTR_3g109978, mtr_MTR_6g004330, mtr_MTR_8g068180
OG0192349																																																																																																																																																																																																																																																																																																																																																																																																																	mtr_MTR_0177s0050, mtr_MTR_3g110350, mtr_MTR_7g085520
OG0192350																																																																																																																																																																																																																																																																																																																																																																																																																	mtr_MTR_3g113780, mtr_MTR_3g114180, mtr_MTR_3g114190
OG0192351																																																																																																																																																																																																																																																																																																																																																																																																																	mtr_MTR_3g118240, mtr_MTR_5g041980, mtr_MTR_5g084380
OG0192352																																																																																																																																																																																																																																																																																																																																																																																																																	mtr_MTR_3g118370, mtr_MTR_3g118380, mtr_MTR_6g061100
OG0192353																																																																																																																																																																																																																																																																																																																																																																																																																	mtr_MTR_4g007630, mtr_MTR_4g007640, mtr_MTR_4g007670
OG0192354																																																																																																																																																																																																																																																																																																																																																																																																																	mtr_MTR_4g008810, mtr_MTR_4g019730, mtr_MTR_6g025055
OG0192355																																																																																																																																																																																																																																																																																																																																																																																																																	mtr_MTR_4g014100, mtr_MTR_4g036070, mtr_MTR_4g123587
OG0192356																																																																																																																																																																																																																																																																																																																																																																																																																	mtr_MTR_4g015970, mtr_MTR_7g027065, mtr_MTR_7g491200
OG0192357																																																																																																																																																																																																																																																																																																																																																																																																																	mtr_MTR_0552s0050, mtr_MTR_4g020495, mtr_MTR_4g020890
OG0192358																																																																																																																																																																																																																																																																																																																																																																																																																	mtr_MTR_4g022780, mtr_MTR_7g026800, mtr_MTR_7g110840
OG0192359																																																																																																																																																																																																																																																																																																																																																																																																																	mtr_MTR_4g022870, mtr_MTR_5g008770, mtr_MTR_6g033425
OG0192360																																																																																																																																																																																																																																																																																																																																																																																																																	mtr_MTR_4g023920, mtr_MTR_4g050435, mtr_MTR_8g445760
OG0192361																																																																																																																																																																																																																																																																																																																																																																																																																	mtr_MTR_4g024790, mtr_MTR_5g073900, mtr_MTR_7g017290
OG0192362																																																																																																																																																																																																																																																																																																																																																																																																																	mtr_MTR_4g027245, mtr_MTR_4g122880, mtr_MTR_8g027515
OG0192363																																																																																																																																																																																																																																																																																																																																																																																																																	mtr_MTR_4g029550, mtr_MTR_4g029600, mtr_MTR_4g029620
OG0192364																																																																																																																																																																																																																																																																																																																																																																																																																	mtr_MTR_4g031590, mtr_MTR_5g043370, mtr_MTR_8g095050
OG0192365																																																																																																																																																																																																																																																																																																																																																																																																																	mtr_MTR_4g033045, mtr_MTR_4g038410, mtr_MTR_5g038070
OG0192366																																																																																																																																																																																																																																																																																																																																																																																																																	mtr_MTR_4g035950, mtr_MTR_4g059900, mtr_MTR_4g060000
OG0192367																																																																																																																																																																																																																																																																																																																																																																																																																	mtr_MTR_0019s0150, mtr_MTR_4g037420, mtr_MTR_5g035210
OG0192368																																																																																																																																																																																																																																																																																																																																																																																																																	mtr_MTR_0568s0010, mtr_MTR_4g048210																																																																																																																																																																																																																																																																										vra_106780584
OG0192369																																																																																																																																																																																																																																																																																																																																																																																																																	mtr_MTR_0717s0010, mtr_MTR_1158s0010, mtr_MTR_4g056170
OG0192370																																																																																																																																																																																																																																																																																																																																																																																																																	mtr_MTR_4g056320, mtr_MTR_4g056360, mtr_MTR_4g056380
OG0192371																																																																																																																																																																																																																																																																																																																																																																																																																	mtr_MTR_4g057575, mtr_MTR_4g071360, mtr_MTR_8g007190
OG0192372																																																																																																																																																																																																																																																																																																																																																																																																																	mtr_MTR_4g059620, mtr_MTR_7g094180, mtr_MTR_8g077790
OG0192373																																																																																																																																																																																																																																																																																																																																																																																																																	mtr_MTR_4g060590, mtr_MTR_4g060610, mtr_MTR_5g061800
OG0192374																																																																																																																																																																																																																																																																																																																																																																																																																	mtr_MTR_4g076670, mtr_MTR_5g091975, mtr_MTR_8g026870
OG0192375																																																																																																																																																																																																																																																																																																																																																																																																																	mtr_MTR_4g080930, mtr_MTR_8g095415, mtr_MTR_8g099595
OG0192376																																																																																																																																																																																																																																																																																																																																																																																																																	mtr_MTR_4g082295, mtr_MTR_5g069070, mtr_MTR_8g080450
OG0192377																																																																																																																																																																																																																																																																																																																																																																																																																	mtr_MTR_4g082620, mtr_MTR_4g113120, mtr_MTR_4g123885
OG0192378																																																																																																																																																																																																																																																																																																																																																																																																																	mtr_MTR_4g085860, mtr_MTR_5g071865, mtr_MTR_6g045107
OG0192379																																																																																																																																																																																																																																																																																																																																																																																																																	mtr_MTR_4g088265, mtr_MTR_4g088280, mtr_MTR_8g069245
OG0192380																																																																																																																																																																																																																																																																																																																																																																																																																	mtr_MTR_4g098580, mtr_MTR_5g005870, mtr_MTR_5g042280
OG0192381																																																																																																																																																																																																																																																																																																																																																																																																																	mtr_MTR_4g102710, mtr_MTR_4g102720, mtr_MTR_8g010770
OG0192382																																																																																																																																																																																																																																																																																																																																																																																																																	mtr_MTR_4g109250, mtr_MTR_4g111890, mtr_MTR_4g113405
OG0192383																																																																																																																																																																																																																																																																																																																																																																																																																	mtr_MTR_4g114190																																																																																																																																																																																																		smo_SELMODRAFT_403629, smo_SELMODRAFT_411720
OG0192384																																																																																																																																																																																																																																																																																																																																																																																																																	mtr_MTR_4g119820, mtr_MTR_5g049870, mtr_MTR_6g045583
OG0192385																																																																																																																																																																																																																																																																																																																																																																																																																	mtr_MTR_4g124020, mtr_MTR_8g005560, mtr_MTR_8g006610
OG0192386																																																																																																																																																																																																																																																																																																																																																																																																																	mtr_MTR_5g006830, mtr_MTR_5g084640, mtr_MTR_6g051960
OG0192387																																																																																																																																																																																																																																																																																																																																																																																																																	mtr_MTR_5g008650, mtr_MTR_5g008670, mtr_MTR_8g036500
OG0192388																																																																																																																																																																																																																																																																																																																																																																																																																	mtr_MTR_5g011590, mtr_MTR_5g011620, mtr_MTR_5g011660
OG0192389																																																																																																																																																																																																																																																																																																																																																																																																																	mtr_MTR_5g023870, mtr_MTR_5g023880, mtr_MTR_5g023900
OG0192390																																																																																																																																																																																																																																																																																																																																																																																																																	mtr_MTR_5g029495, mtr_MTR_5g029510																																																																																																																																																																																																																									tcc_18610143
OG0192391																																																																																																																																																																																																																																																																																																																																																																																																																	mtr_MTR_5g032300, mtr_MTR_5g033380, mtr_MTR_5g033400
OG0192392																																																																																																																																																																																																																																																																																																																																																																																																																	mtr_MTR_5g033140, mtr_MTR_5g033150, mtr_MTR_5g034100
OG0192393																																																																																																																																																																																																																																																																																																																																																																																																																	mtr_MTR_5g034920, mtr_MTR_8g005930, mtr_MTR_8g069725
OG0192394																																																																																																																																																																																																																																																																																																																																																																																																																	mtr_MTR_5g037830, mtr_MTR_5g037850, mtr_MTR_8g102170
OG0192395																																																																																																																																																																																																																																																																																																																																																																																																																	mtr_MTR_0094s0010, mtr_MTR_5g049630, mtr_MTR_7g451290
OG0192396																																																																																																																																																																																																																																																																																																																																																																																																																	mtr_MTR_5g056185, mtr_MTR_5g061275, mtr_MTR_7g066220
OG0192397																																																																																																																																																																																																																																																																																																																																																																																																																	mtr_MTR_0032s0030, mtr_MTR_5g063020, mtr_MTR_8g075600
OG0192398																																																																																																																																																																																																																																																																																																																																																																																																																	mtr_MTR_5g068910, mtr_MTR_5g069010, mtr_MTR_8g464080
OG0192399																																																																																																																																																																																																																																																																																																																																																																																																																	mtr_MTR_5g069150, mtr_MTR_6g052610, mtr_MTR_7g034475
OG0192400																																																																																																																																																																																																																																																																																																																																																																																																																	mtr_MTR_5g070950, mtr_MTR_5g072260, mtr_MTR_5g072330
OG0192401																																																																																																																																																																																																																																																																																																																																																																																																																	mtr_MTR_5g076340, mtr_MTR_5g076350, mtr_MTR_7g085080
OG0192402																																																																																																																																																																																																																																																																																																																																																																																																																	mtr_MTR_0044s0250, mtr_MTR_5g079150, mtr_MTR_6g045720
OG0192403																																																																																																																																																																																																																																																																																																																																																																																																																	mtr_MTR_5g081320, mtr_MTR_8g044930, mtr_MTR_8g445940
OG0192404																																																																																																																																																																																																																																																																																																																																																																																																																	mtr_MTR_5g090845, mtr_MTR_8g063215, mtr_MTR_8g099390
OG0192405																																																																																																																																																																																																																																																																																																																																																																																																																	mtr_MTR_0010s0360, mtr_MTR_5g093750, mtr_MTR_7g093730
OG0192406																																																																																																																																																																																																																																																																																																																																																																																																																	mtr_MTR_5g095860, mtr_MTR_5g095900, mtr_MTR_5g095920
OG0192407																																																																																																																																																																																																																																																																																																																																																																																																																	mtr_MTR_5g097090, mtr_MTR_5g097120, mtr_MTR_5g097140
OG0192408																																																																																																																																																																																																																																																																																																																																																																																																																	mtr_MTR_5g098775, mtr_MTR_6g015220, mtr_MTR_7g068350
OG0192409																																																																																																																																																																																																																																																																																																																																																																																																																	mtr_MTR_6g006000, mtr_MTR_6g007510, mtr_MTR_6g007520
OG0192410																																																																																																																																																																																																																																																																																																																																																																																																																	mtr_MTR_6g006355, mtr_MTR_6g006500, mtr_MTR_6g406350
OG0192411																																																																																																																																																																																																																																																																																																																																																																																																																	mtr_MTR_0254s0070, mtr_MTR_6g007913, mtr_MTR_6g007917
OG0192412																																																																																																																																																																																																																																																																																																																																																																																																																	mtr_MTR_0286s0030, mtr_MTR_6g007995, mtr_MTR_6g477750
OG0192413																																																																																																																																																																																																																																																																																																																																																																																																																	mtr_MTR_6g009460, mtr_MTR_6g009670, mtr_MTR_6g009680
OG0192414																																																																																																																																																																																																																																																																																																																																																																																																																	mtr_MTR_0088s0030, mtr_MTR_6g012230, mtr_MTR_7g010220
OG0192415																																																																																																																																																																																																																																																																																																																																																																																																																	mtr_MTR_6g014345, mtr_MTR_6g014365, mtr_MTR_7g021160
OG0192416																																																																																																																																																																																																																																																																																																																																																																																																																	mtr_MTR_6g022550, mtr_MTR_6g022570, mtr_MTR_6g022580
OG0192417																																																																																																																																																																																																																																																																																																																																																																																																																	mtr_MTR_0064s0140, mtr_MTR_0358s0010, mtr_MTR_6g033830
OG0192418																																																																																																																																																																																																																																																																																																																																																																																																																	mtr_MTR_6g034545, mtr_MTR_7g081075, mtr_MTR_7g081105
OG0192419																																																																																																																																																																																																																																																																																																																																																																																																																	mtr_MTR_6g035365, mtr_MTR_8g039400, mtr_MTR_8g039520
OG0192420																																																																																																																																																																																																																																																																																																																																																																																																																	mtr_MTR_0380s0030, mtr_MTR_6g038570, mtr_MTR_6g038600
OG0192421																																																																																																																																																																																																																																																																																																																																																																																																																	mtr_MTR_6g039360, mtr_MTR_6g039370, mtr_MTR_6g039690
OG0192422																																																																																																																																																																																																																																																																																																																																																																																																																	mtr_MTR_6g044280, mtr_MTR_6g044300, mtr_MTR_7g013570
OG0192423																																																																																																																																																																																																																																																																																																																																																																																																																	mtr_MTR_6g044390, mtr_MTR_8g006915, mtr_MTR_8g468730
OG0192424																																																																																																																																																																																																																																																																																																																																																																																																																	mtr_MTR_6g053450, mtr_MTR_7g066660, mtr_MTR_8g463710
OG0192425																																																																																																																																																																																																																																																																																																																																																																																																																	mtr_MTR_6g059420, mtr_MTR_6g059510, mtr_MTR_6g089920
OG0192426																																																																																																																																																																																																																																																																																																																																																																																																																	mtr_MTR_6g065530, mtr_MTR_6g078200, mtr_MTR_6g079280
OG0192427																																																																																																																																																																																																																																																																																																																																																																																																																	mtr_MTR_0002s0990, mtr_MTR_0505s0020, mtr_MTR_6g069060
OG0192428																																																																																																																																																																																																																																																																																																																																																																																																																	mtr_MTR_6g472220, mtr_MTR_6g472270																																																															pavi_110755429
OG0192429																																																																																																																																																																																																																																																																																																																																																																																																																	mtr_MTR_6g079600, mtr_MTR_8g046280, mtr_MTR_8g047240
OG0192430																																																																																																																																																																																																																																																																																																																																																																																																																	mtr_MTR_6g084250, mtr_MTR_6g084260, mtr_MTR_6g084270
OG0192431																																																																																																																																																																																																																																																																																																																																																																																																																	mtr_MTR_0050s0100, mtr_MTR_0115s0030, mtr_MTR_6g084730
OG0192432																																																																																																																																																																																																																																																																																																																																																																																																																	mtr_MTR_6g086350, mtr_MTR_6g086365, mtr_MTR_6g086390
OG0192433																																																																																																																																																																																																																																																																																																																																																																																																																	mtr_MTR_6g086760, mtr_MTR_6g086765, mtr_MTR_8g446690
OG0192434																																																																																																																																																																																																																																																																																																																																																																																																																	mtr_MTR_6g092740, mtr_MTR_6g092750, mtr_MTR_6g092770
OG0192435																																																																																																																																																																																																																																																																																																																																																																																																																	mtr_MTR_7g007180, mtr_MTR_7g007190, mtr_MTR_7g407160
OG0192436																																																																																																																																																																																																																																																																																																																																																																																																																	mtr_MTR_7g012360, mtr_MTR_7g017460, mtr_MTR_7g090490
OG0192437																																																																																																																																																																																																																																																																																																																																																																																																																	mtr_MTR_7g015340, mtr_MTR_7g015520, mtr_MTR_7g015700
OG0192438																																																																																																																																																																																																																																																																																																																																																																																																																	mtr_MTR_7g028885, mtr_MTR_8g038650																																																																																																																																																																																																																											tdc_119272888
OG0192439																																																																																																																																																																																																																																																																																																																																																																																																																	mtr_MTR_0094s0020, mtr_MTR_7g451280, mtr_MTR_8g073910
OG0192440																																																																																																																																																																																																																																																																																																																																																																																																																	mtr_MTR_7g067800, mtr_MTR_7g067950, mtr_MTR_7g068050
OG0192441																																																																																																																																																																																																																																																																																																																																																																																																																	mtr_MTR_7g071130, mtr_MTR_7g082960, mtr_MTR_8g094750
OG0192442																																																																																																																																																																																																																																																																																																																																																																																																																	mtr_MTR_7g071690, mtr_MTR_7g071695, mtr_MTR_7g071720
OG0192443																																																																																																																																																																																																																																																																																																																																																																																																																	mtr_MTR_7g096360, mtr_MTR_7g096370, mtr_MTR_7g096390
OG0192444																																																																																																																																																																																																																																																																																																																																																																																																																	mtr_MTR_7g100350, mtr_MTR_8g023950, mtr_MTR_8g091285
OG0192445																																																																																																																																																																																																																																																																																																																																																																																																																	mtr_MTR_7g102500, mtr_MTR_7g102580, mtr_MTR_7g103060
OG0192446																																																																																																																																																																																																																																																																																																																																																																																																																	mtr_MTR_8g007540, mtr_MTR_8g007555, mtr_MTR_8g008560
OG0192447																																																																																																																																																																																																																																																																																																																																																																																																																	mtr_MTR_8g009200, mtr_MTR_8g009240, mtr_MTR_8g009270
OG0192448																																																																																																																																																																																																																																																																																																																																																																																																																	mtr_MTR_8g012930, mtr_MTR_8g012935, mtr_MTR_8g013035
OG0192449																																																																																																																																																																																																																																																																																																																																																																																																																	mtr_MTR_8g033430, mtr_MTR_8g035490																																																																																																																																																																																																																																																																																									zju_107432628
OG0192450																																																																																																																																																																																																																																																																																																																																																																																																																	mtr_MTR_8g038490, mtr_MTR_8g038500, mtr_MTR_8g038520
OG0192451																																																																																																																																																																																																																																																																																																																																																																																																																	mtr_MTR_8g051850, mtr_MTR_8g051870, mtr_MTR_8g442300
OG0192452																																																																																																																																																																																																																																																																																																																																																																																																																	mtr_MTR_8g042980																																																																																																																																																	pvu_PHAVU_011G188700g																																																																																																																											vun_114170533
OG0192453																																																																																																																																																																																																																																																																																																																																																																																																																	mtr_MTR_0037s0010, mtr_MTR_8g044960, mtr_MTR_8g045020
OG0192454																																																																																																																																																																																																																																																																																																																																																																																																																	mtr_MTR_0785s0010, mtr_MTR_8g469620, mtr_MTR_8g469800
OG0192455																																																																																																																																																																																																																																																																																																																																																																																																																	mtr_MTR_8g063310, mtr_MTR_8g063350, mtr_MTR_8g063370
OG0192456																																																																																																																																																																																																																																																																																																																																																																																																																	mtr_MTR_8g075940																																																																																		pema_pm006443g0040																																																															pvu_PHAVU_008G276500g
OG0192457																																																																																																																																																																																																																																																																																																																																																																																																																	mtr_MTR_0002s0330																																																																																																																																																																																																																																																																																										zma_1466372, zma_1466385
OG0192458																																																																																																																																																																																																																																																																																																																																																																																																																	mtr_MTR_0052s0020, mtr_MTR_0055s0060, mtr_MTR_0055s0100
OG0192459																																																																																																																																																																																																																																																																																																																																																																																																																	mtr_MTR_0236s0010, mtr_MTR_0236s0030, mtr_MTR_0236s0040
OG0192460																																																																																																																																																																																																																																																																																																																																																																																																																		mun_110541742																																																																																																									pleu_114687625, pleu_114688071
OG0192461																																																																																																																																																																																																																																																																																																																																																																																																																			mus_103973673, mus_108953140, mus_108953147
OG0192462																																																																																																																																																																																																																																																																																																																																																																																																																			mus_103972446, mus_103981663, mus_103991182
OG0192463																																																																																																																																																																																																																																																																																																																																																																																																																			mus_103989224, mus_104001016, mus_108953084
OG0192464																																																																																																																																																																																																																																																																																																																																																																																																																			mus_108953214																																																																												pda_120105529, pda_120105530
OG0192465																																																																																																																																																																																																																																																																																																																																																																																																																			mus_103969906, mus_103969907, mus_108951150
OG0192466																																																																																																																																																																																																																																																																																																																																																																																																																			mus_108951461																																																																												pda_120110983, pda_120111212
OG0192467																																																																																																																																																																																																																																																																																																																																																																																																																			mus_103970012																																																																																																																																	psom_113326567, psom_113339806
OG0192468																																																																																																																																																																																																																																																																																																																																																																																																																			mus_103972454, mus_103986348, mus_104000254
OG0192469																																																																																																																																																																																																																																																																																																																																																																																																																			mus_103971405, mus_103979553, mus_103994309
OG0192470																																																																																																																																																																																																																																																																																																																																																																																																																			mus_103970831									ncol_116247475																																																																			pda_103697231
OG0192471																																																																																																																																																																																																																																																																																																																																																																																																																			mus_103976787, mus_103987122, mus_103996692
OG0192472																																																																																																																																																																																																																																																																																																																																																																																																																			mus_103975199																																																																																																																																																																																																																																																																									vri_117918254		vvi_104878079
OG0192473																																																																																																																																																																																																																																																																																																																																																																																																																			mus_108952190																																																																																																																																	psom_113308503, psom_113321377
OG0192474																																																																																																																																																																																																																																																																																																																																																																																																																			mus_103985251, mus_103987183, mus_108953553
OG0192475																																																																																																																																																																																																																																																																																																																																																																																																																			mus_103985953, mus_103985954																																																																																																																																psoj_PHYSODRAFT_531424
OG0192476																																																																																																																																																																																																																																																																																																																																																																																																																			mus_103991836, mus_103991838																																																																												pda_103709460
OG0192477																																																																																																																																																																																																																																																																																																																																																																																																																			mus_103994266, mus_103995347																																																																												pda_120112934
OG0192478																																																																																																																																																																																																																																																																																																																																																																																																																				myb_102241644, myb_102246176, myb_106726011
OG0192479																																																																																																																																																																																																																																																																																																																																																																																																																				myb_102244413, myb_102253634	myd_102768485
OG0192480																																																																																																																																																																																																																																																																																																																																																																																																																					myd_102772570																	nle_115838260																																																																																																																																																																																																																																																			vlg_121491744
OG0192481																																																																																																																																																																																																																																																																																																																																																																																																																					myd_102771625																																																																																																																																				pteh_113220073																																																																																						tfn_117066414
OG0192482																																																																																																																																																																																																																																																																																																																																																																																																																						myi_110440257, myi_110462695																																																																																																									pmax_117329039
OG0192483																																																																																																																																																																																																																																																																																																																																																																																																																						myi_110440263																																																																																																									pmax_117318546, pmax_117327649
OG0192484																																																																																																																																																																																																																																																																																																																																																																																																																						myi_110440272																																																																																																									pmax_117318548, pmax_117327651
OG0192485																																																																																																																																																																																																																																																																																																																																																																																																																						myi_110440294																																																																																																									pmax_117335901, pmax_117336876
OG0192486																																																																																																																																																																																																																																																																																																																																																																																																																						myi_110440320, myi_110450796																																																																																																									pmax_117338061
OG0192487																																																																																																																																																																																																																																																																																																																																																																																																																						myi_110440409, myi_110440411																																																																																																									pmax_117329266
OG0192488																																																																																																																																																																																																																																																																																																																																																																																																																						myi_110440418																																																																																																									pmax_117318542, pmax_117327647
OG0192489																																																																																																																																																																																																																																																																																																																																																																																																																						myi_110440740, myi_110459598																																																																																																									pmax_117320224
OG0192490																																																																																																																																																																																																																																																																																																																																																																																																																						myi_110440764, myi_110441011, myi_110443259
OG0192491																																																																																																																																																																																																																																																																																																																																																																																																																						myi_110440802, myi_110456394																																																																																																									pmax_117328130
OG0192492																																																																																																																																																																																																																																																																																																																																																																																																																						myi_110440853, myi_110441029, myi_110441280
OG0192493																																																																																																																																																																																																																																																																																																																																																																																																																						myi_110440899, myi_110442352																																																																																																									pmax_117321833
OG0192494																																																																																																																																																																																																																																																																																																																																																																																																																						myi_110441129, myi_110448353																																																																																																									pmax_117327714
OG0192495																																																																																																																																																																																																																																																																																																																																																																																																																						myi_110441163, myi_110444634																																																																																																									pmax_117335239
OG0192496																																																																																																																																																																																																																																																																																																																																																																																																																						myi_110441164																																																																																																									pmax_117319407, pmax_117327372
OG0192497																																																																																																																																																																																																																																																																																																																																																																																																																						myi_110441201, myi_110445837																																																																																																									pmax_117332587
OG0192498																																																																																																																																																																																																																																																																																																																																																																																																																						myi_110441207, myi_110461623, myi_110461624
OG0192499																																																																																																																																																																																																																																																																																																																																																																																																																						myi_110441220, myi_110452542																																																																																																									pmax_117326413
OG0192500																																																																																																																																																																																																																																																																																																																																																																																																																						myi_110441291, myi_110441293																																																																																																									pmax_117341638
OG0192501																																																																																																																																																																																																																																																																																																																																																																																																																						myi_110441318																																																																																																									pmax_117320148, pmax_117342324
OG0192502																																																																																																																																																																																																																																																																																																																																																																																																																						myi_110441364, myi_110442431																																																																																																									pmax_117322325
OG0192503																																																																																																																																																																																																																																																																																																																																																																																																																						myi_110441440, myi_110444506																																																																																																									pmax_117322803
OG0192504																																																																																																																																																																																																																																																																																																																																																																																																																						myi_110441457, myi_110447303, myi_110463027
OG0192505																																																																																																																																																																																																																																																																																																																																																																																																																						myi_110441549																																																																																																									pmax_117320738, pmax_117336725
OG0192506																																																																																																																																																																																																																																																																																																																																																																																																																						myi_110441575, myi_110450967, myi_110450970
OG0192507																																																																																																																																																																																																																																																																																																																																																																																																																						myi_110441819, myi_110456179																																																																																																									pmax_117324808
OG0192508																																																																																																																																																																																																																																																																																																																																																																																																																						myi_110441825, myi_110442586, myi_110458983
OG0192509																																																																																																																																																																																																																																																																																																																																																																																																																						myi_110441841																																																																																																									pmax_117329380, pmax_117329999
OG0192510																																																																																																																																																																																																																																																																																																																																																																																																																						myi_110441949, myi_110463179																																																																																																									pmax_117315258
OG0192511																																																																																																																																																																																																																																																																																																																																																																																																																						myi_110441983																																																																																																									pmax_117339579, pmax_117339580
OG0192512																																																																																																																																																																																																																																																																																																																																																																																																																						myi_110442174																																																																																																									pmax_117326113, pmax_117326548
OG0192513																																																																																																																																																																																																																																																																																																																																																																																																																						myi_110442189, myi_110442194, myi_110447829
OG0192514																																																																																																																																																																																																																																																																																																																																																																																																																						myi_110442351, myi_110442361																																																																																																									pmax_117325836
OG0192515																																																																																																																																																																																																																																																																																																																																																																																																																						myi_110442353, myi_110442360																																																																																																									pmax_117325823
OG0192516																																																																																																																																																																																																																																																																																																																																																																																																																						myi_110442524, myi_110460267																																																																																																									pmax_117338446
OG0192517																																																																																																																																																																																																																																																																																																																																																																																																																						myi_110442708, myi_110461902																																																																																																									pmax_117338363
OG0192518																																																																																																																																																																																																																																																																																																																																																																																																																						myi_110442752, myi_110452460																																																																																																									pmax_117333633
OG0192519																																																																																																																																																																																																																																																																																																																																																																																																																						myi_110442855, myi_110442866																																																																																																									pmax_117330625
OG0192520																																																																																																																																																																																																																																																																																																																																																																																																																						myi_110442868, myi_110442869																																																																																																									pmax_117332737
OG0192521																																																																																																																																																																																																																																																																																																																																																																																																																						myi_110443155, myi_110443169																																																																																																									pmax_117333823
OG0192522																																																																																																																																																																																																																																																																																																																																																																																																																						myi_110443327																																																																																																									pmax_117321273, pmax_117343908
OG0192523																																																																																																																																																																																																																																																																																																																																																																																																																						myi_110443374, myi_110443375, myi_110443377
OG0192524																																																																																																																																																																																																																																																																																																																																																																																																																						myi_110443539																																																																																																									pmax_117316349, pmax_117319938
OG0192525																																																																																																																																																																																																																																																																																																																																																																																																																						myi_110443646, myi_110444538																																																																																																									pmax_117334617
OG0192526																																																																																																																																																																																																																																																																																																																																																																																																																						myi_110443800																																																																																																									pmax_117322645, pmax_117338450
OG0192527																																																																																																																																																																																																																																																																																																																																																																																																																						myi_110443803, myi_110445766																																																																																																									pmax_117337994
OG0192528																																																																																																																																																																																																																																																																																																																																																																																																																						myi_110443826, myi_110443853																																																																																																									pmax_117331765
OG0192529																																																																																																																																																																																																																																																																																																																																																																																																																						myi_110443836, myi_110443849																																																																																																									pmax_117331799
OG0192530																																																																																																																																																																																																																																																																																																																																																																																																																						myi_110443839, myi_110443913, myi_110443919
OG0192531																																																																																																																																																																																																																																																																																																																																																																																																																						myi_110443898, myi_110443914																																																																																																									pmax_117331788
OG0192532																																																																																																																																																																																																																																																																																																																																																																																																																						myi_110444037, myi_110448625																																																																																																									pmax_117332834
OG0192533																																																																																																																																																																																																																																																																																																																																																																																																																						myi_110444130, myi_110452312, myi_110452578
OG0192534																																																																																																																																																																																																																																																																																																																																																																																																																						myi_110444334, myi_110451650																																																																																																									pmax_117316680
OG0192535																																																																																																																																																																																																																																																																																																																																																																																																																						myi_110444356, myi_110456936																																																																																																									pmax_117339932
OG0192536																																																																																																																																																																																																																																																																																																																																																																																																																						myi_110444432, myi_110447890																																																																																																									pmax_117342310
OG0192537																																																																																																																																																																																																																																																																																																																																																																																																																						myi_110444439, myi_110450924																																																																																																									pmax_117316211
OG0192538																																																																																																																																																																																																																																																																																																																																																																																																																						myi_110444446, myi_110452334, myi_110455108
OG0192539																																																																																																																																																																																																																																																																																																																																																																																																																						myi_110444484, myi_110444503																																																																																																									pmax_117330150
OG0192540																																																																																																																																																																																																																																																																																																																																																																																																																						myi_110444490, myi_110447577																																																																																																									pmax_117321896
OG0192541																																																																																																																																																																																																																																																																																																																																																																																																																						myi_110444498, myi_110451387																																																																																																									pmax_117321567
OG0192542																																																																																																																																																																																																																																																																																																																																																																																																																						myi_110444513, myi_110465412, myi_110466090
OG0192543																																																																																																																																																																																																																																																																																																																																																																																																																						myi_110444525, myi_110461016																																																																																																									pmax_117341111
OG0192544																																																																																																																																																																																																																																																																																																																																																																																																																						myi_110444549, myi_110453749																																																																																																									pmax_117334820
OG0192545																																																																																																																																																																																																																																																																																																																																																																																																																						myi_110444583, myi_110447445																																																																																																									pmax_117327451
OG0192546																																																																																																																																																																																																																																																																																																																																																																																																																						myi_110444592, myi_110453454																																																																																																									pmax_117324553
OG0192547																																																																																																																																																																																																																																																																																																																																																																																																																						myi_110444600																																																																																																																																																																																					sko_100373908, sko_102804801
OG0192548																																																																																																																																																																																																																																																																																																																																																																																																																						myi_110444623, myi_110449888																																																																																																									pmax_117330084
OG0192549																																																																																																																																																																																																																																																																																																																																																																																																																						myi_110444648, myi_110461059																																																																																																									pmax_117340874
OG0192550																																																																																																																																																																																																																																																																																																																																																																																																																						myi_110444672, myi_110459595																																																																																																									pmax_117324185
OG0192551																																																																																																																																																																																																																																																																																																																																																																																																																						myi_110444682, myi_110451926																																																																																																									pmax_117335218
OG0192552																																																																																																																																																																																																																																																																																																																																																																																																																						myi_110444686, myi_110465700																																																																																																									pmax_117327778
OG0192553																																																																																																																																																																																																																																																																																																																																																																																																																						myi_110444704, myi_110449153																																																																																																									pmax_117342356
OG0192554																																																																																																																																																																																																																																																																																																																																																																																																																						myi_110444736, myi_110464629																																																																																																									pmax_117333395
OG0192555																																																																																																																																																																																																																																																																																																																																																																																																																						myi_110444764, myi_110453492																																																																																																									pmax_117328452
OG0192556																																																																																																																																																																																																																																																																																																																																																																																																																						myi_110444815, myi_110460530																																																																																																									pmax_117318104
OG0192557																																																																																																																																																																																																																																																																																																																																																																																																																						myi_110444876, myi_110456390																																																																																																									pmax_117327175
OG0192558																																																																																																																																																																																																																																																																																																																																																																																																																						myi_110444890, myi_110462833																																																																																																									pmax_117326437
OG0192559																																																																																																																																																																																																																																																																																																																																																																																																																						myi_110444898, myi_110451248																																																																																																									pmax_117340240
OG0192560																																																																																																																																																																																																																																																																																																																																																																																																																						myi_110444922, myi_110465403																																																																																																									pmax_117328058
OG0192561																																																																																																																																																																																																																																																																																																																																																																																																																						myi_110444926, myi_110466543																																																																																																									pmax_117323590
OG0192562																																																																																																																																																																																																																																																																																																																																																																																																																						myi_110444933, myi_110447690																																																																																																									pmax_117328365
OG0192563																																																																																																																																																																																																																																																																																																																																																																																																																						myi_110444950, myi_110447540																																																																																																									pmax_117322068
OG0192564																																																																																																																																																																																																																																																																																																																																																																																																																						myi_110444952, myi_110453563																																																																																																									pmax_117333096
OG0192565																																																																																																																																																																																																																																																																																																																																																																																																																						myi_110444960, myi_110451064																																																																																																									pmax_117342402
OG0192566																																																																																																																																																																																																																																																																																																																																																																																																																						myi_110444995, myi_110452173																																																																																																									pmax_117316360
OG0192567																																																																																																																																																																																																																																																																																																																																																																																																																						myi_110445008, myi_110455156																																																																																																									pmax_117340733
OG0192568																																																																																																																																																																																																																																																																																																																																																																																																																						myi_110445041, myi_110463250																																																																																																									pmax_117336102
OG0192569																																																																																																																																																																																																																																																																																																																																																																																																																						myi_110445161																																																																																																									pmax_117332163, pmax_117332635
OG0192570																																																																																																																																																																																																																																																																																																																																																																																																																						myi_110445526, myi_110445527																																																																																																									pmax_117334952
OG0192571																																																																																																																																																																																																																																																																																																																																																																																																																						myi_110445577, myi_110445583																																																																																																									pmax_117339433
OG0192572																																																																																																																																																																																																																																																																																																																																																																																																																						myi_110445609, myi_110445645																																																																																																									pmax_117329240
OG0192573																																																																																																																																																																																																																																																																																																																																																																																																																						myi_110445862																																																																																																									pmax_117322716, pmax_117322717
OG0192574																																																																																																																																																																																																																																																																																																																																																																																																																						myi_110445875, myi_110446057																																																																																																									pmax_117321485
OG0192575																																																																																																																																																																																																																																																																																																																																																																																																																						myi_110446053																																																																																																									pmax_117333405, pmax_117333406
OG0192576																																																																																																																																																																																																																																																																																																																																																																																																																						myi_110446111, myi_110446113																																																																																																									pmax_117317272
OG0192577																																																																																																																																																																																																																																																																																																																																																																																																																						myi_110446158, myi_110446160																																																																																																									pmax_117327661
OG0192578																																																																																																																																																																																																																																																																																																																																																																																																																						myi_110446172, myi_110454636																																																																																																									pmax_117345394
OG0192579																																																																																																																																																																																																																																																																																																																																																																																																																						myi_110446256, myi_110446345																																																																																																									pmax_117337079
OG0192580																																																																																																																																																																																																																																																																																																																																																																																																																						myi_110446354, myi_110452368																																																																																																									pmax_117319202
OG0192581																																																																																																																																																																																																																																																																																																																																																																																																																						myi_110446391																																																																																																									pmax_117332838, pmax_117344761
OG0192582																																																																																																																																																																																																																																																																																																																																																																																																																						myi_110446469, myi_110451464																																																																																																									pmax_117315905
OG0192583																																																																																																																																																																																																																																																																																																																																																																																																																						myi_110446778, myi_110450321																																																																																																									pmax_117327384
OG0192584																																																																																																																																																																																																																																																																																																																																																																																																																						myi_110446818																																																																																																									pmax_117319922, pmax_117341319
OG0192585																																																																																																																																																																																																																																																																																																																																																																																																																						myi_110446884																																																																																																									pmax_117337125, pmax_117337333
OG0192586																																																																																																																																																																																																																																																																																																																																																																																																																						myi_110447046																																																																																										pgut_117658317															pmax_117322839
OG0192587																																																																																																																																																																																																																																																																																																																																																																																																																						myi_110447074																																																																																																									pmax_117321539, pmax_117339090
OG0192588																																																																																																																																																																																																																																																																																																																																																																																																																						myi_110447287																																																																																																									pmax_117316376, pmax_117330065
OG0192589																																																																																																																																																																																																																																																																																																																																																																																																																						myi_110447400, myi_110463322, myi_110465251
OG0192590																																																																																																																																																																																																																																																																																																																																																																																																																						myi_110447443, myi_110462564																																																																																																									pmax_117343863
OG0192591																																																																																																																																																																																																																																																																																																																																																																																																																						myi_110447630, myi_110456632																																																																																																									pmax_117337658
OG0192592																																																																																																																																																																																																																																																																																																																																																																																																																						myi_110447680, myi_110447682																																																																																																									pmax_117327549
OG0192593																																																																																																																																																																																																																																																																																																																																																																																																																						myi_110447684, myi_110447737, myi_110447738
OG0192594																																																																																																																																																																																																																																																																																																																																																																																																																						myi_110447774, myi_110447802, myi_110447803
OG0192595																																																																																																																																																																																																																																																																																																																																																																																																																						myi_110448091, myi_110448092																																																																																																									pmax_117342531
OG0192596																																																																																																																																																																																																																																																																																																																																																																																																																						myi_110448337, myi_110463076																																																																																																									pmax_117332268
OG0192597																																																																																																																																																																																																																																																																																																																																																																																																																						myi_110448630																																																																																																									pmax_117338863, pmax_117338873
OG0192598																																																																																																																																																																																																																																																																																																																																																																																																																						myi_110448639																																																																																																									pmax_117332797, pmax_117332804
OG0192599																																																																																																																																																																																																																																																																																																																																																																																																																						myi_110448651																																																																																																									pmax_117338962, pmax_117338963
OG0192600																																																																																																																																																																																																																																																																																																																																																																																																																						myi_110448671, myi_110448672																																																																																																									pmax_117339279
OG0192601																																																																																																																																																																																																																																																																																																																																																																																																																						myi_110448705, myi_110466667																																																																																																									pmax_117326084
OG0192602																																																																																																																																																																																																																																																																																																																																																																																																																						myi_110448718, myi_110465041																																																																																																									pmax_117343788
OG0192603																																																																																																																																																																																																																																																																																																																																																																																																																						myi_110448807, myi_110449336, myi_110461588
OG0192604																																																																																																																																																																																																																																																																																																																																																																																																																						myi_110449086, myi_110454401																																																																																																									pmax_117325000
OG0192605																																																																																																																																																																																																																																																																																																																																																																																																																						myi_110449106																																																																																																									pmax_117315723, pmax_117318695
OG0192606																																																																																																																																																																																																																																																																																																																																																																																																																						myi_110449141, myi_110449154																																																																																																									pmax_117342269
OG0192607																																																																																																																																																																																																																																																																																																																																																																																																																						myi_110449155, myi_110449157																																																																																																									pmax_117342765
OG0192608																																																																																																																																																																																																																																																																																																																																																																																																																						myi_110449288, myi_110461061, myi_110461066
OG0192609																																																																																																																																																																																																																																																																																																																																																																																																																						myi_110449330, myi_110449331																																																																																																									pmax_117325905
OG0192610																																																																																																																																																																																																																																																																																																																																																																																																																						myi_110449411																																																																																																									pmax_117314946, pmax_117315617
OG0192611																																																																																																																																																																																																																																																																																																																																																																																																																						myi_110449590, myi_110451143																																																																																																									pmax_117343959
OG0192612																																																																																																																																																																																																																																																																																																																																																																																																																						myi_110449795, myi_110449796, myi_110453363
OG0192613																																																																																																																																																																																																																																																																																																																																																																																																																						myi_110449886, myi_110449887																																																																																																									pmax_117330095
OG0192614																																																																																																																																																																																																																																																																																																																																																																																																																						myi_110449982, myi_110449999, myi_110452932
OG0192615																																																																																																																																																																																																																																																																																																																																																																																																																						myi_110450001, myi_110450003																																																																																																									pmax_117336646
OG0192616																																																																																																																																																																																																																																																																																																																																																																																																																						myi_110450006, myi_110450014																																																																																																									pmax_117345041
OG0192617																																																																																																																																																																																																																																																																																																																																																																																																																						myi_110450115																																																																																																									pmax_117335363, pmax_117335838
OG0192618																																																																																																																																																																																																																																																																																																																																																																																																																						myi_110450176, myi_110450179, myi_110458630
OG0192619																																																																																																																																																																																																																																																																																																																																																																																																																						myi_110450204, myi_110453945																																																																																																									pmax_117337329
OG0192620																																																																																																																																																																																																																																																																																																																																																																																																																						myi_110450254																																																																																																									pmax_117335947, pmax_117335948
OG0192621																																																																																																																																																																																																																																																																																																																																																																																																																						myi_110450263																																																																																																									pmax_117336442, pmax_117336443
OG0192622																																																																																																																																																																																																																																																																																																																																																																																																																						myi_110450283, myi_110450294																																																																																																									pmax_117335482
OG0192623																																																																																																																																																																																																																																																																																																																																																																																																																						myi_110450285																																																																																																									pmax_117336439, pmax_117336440
OG0192624																																																																																																																																																																																																																																																																																																																																																																																																																						myi_110450473																																																																																																									pmax_117314791, pmax_117344712
OG0192625																																																																																																																																																																																																																																																																																																																																																																																																																						myi_110450634																																																																																																									pmax_117336003, pmax_117336642
OG0192626																																																																																																																																																																																																																																																																																																																																																																																																																						myi_110450641																																																																																																									pmax_117332153, pmax_117332224
OG0192627																																																																																																																																																																																																																																																																																																																																																																																																																						myi_110450960																																																																																																									pmax_117321141, pmax_117341246
OG0192628																																																																																																																																																																																																																																																																																																																																																																																																																						myi_110450981																																																																																																									pmax_117329205, pmax_117329329
OG0192629																																																																																																																																																																																																																																																																																																																																																																																																																						myi_110451084, myi_110455321																																																																																																									pmax_117321600
OG0192630																																																																																																																																																																																																																																																																																																																																																																																																																						myi_110451136, myi_110451137																																																																																																									pmax_117341933
OG0192631																																																																																																																																																																																																																																																																																																																																																																																																																						myi_110451290, myi_110451298																																																																																																									pmax_117340445
OG0192632																																																																																																																																																																																																																																																																																																																																																																																																																						myi_110451291, myi_110451296																																																																																																									pmax_117341375
OG0192633																																																																																																																																																																																																																																																																																																																																																																																																																						myi_110451391																																																																																																									pmax_117320622, pmax_117321561
OG0192634																																																																																																																																																																																																																																																																																																																																																																																																																						myi_110451526																																																																																																									pmax_117327492, pmax_117327493
OG0192635																																																																																																																																																																																																																																																																																																																																																																																																																						myi_110451913																																			obi_106882044																																																																						pmax_117322176
OG0192636																																																																																																																																																																																																																																																																																																																																																																																																																						myi_110451931, myi_110451937																																																																																																									pmax_117335216
OG0192637																																																																																																																																																																																																																																																																																																																																																																																																																						myi_110451992, myi_110451995																																																																																																									pmax_117316453
OG0192638																																																																																																																																																																																																																																																																																																																																																																																																																						myi_110452021, myi_110452035																																																																																																									pmax_117339208
OG0192639																																																																																																																																																																																																																																																																																																																																																																																																																						myi_110452269																																																																																																									pmax_117330952, pmax_117330953
OG0192640																																																																																																																																																																																																																																																																																																																																																																																																																						myi_110452351																																																																	pcan_112566539																																								pmax_117326888
OG0192641																																																																																																																																																																																																																																																																																																																																																																																																																						myi_110452412, myi_110452424																																																																																																									pmax_117330025
OG0192642																																																																																																																																																																																																																																																																																																																																																																																																																						myi_110452437, myi_110452438																																																																																																									pmax_117330020
OG0192643																																																																																																																																																																																																																																																																																																																																																																																																																						myi_110452631, myi_110452656																																																																																																									pmax_117331059
OG0192644																																																																																																																																																																																																																																																																																																																																																																																																																						myi_110452809																																																																																																									pmax_117328552, pmax_117328561
OG0192645																																																																																																																																																																																																																																																																																																																																																																																																																						myi_110452832																																																																																																									pmax_117320801, pmax_117322722
OG0192646																																																																																																																																																																																																																																																																																																																																																																																																																						myi_110452943, myi_110465727																																																																																																									pmax_117327860
OG0192647																																																																																																																																																																																																																																																																																																																																																																																																																						myi_110452986																																																																																																									pmax_117319728, pmax_117328384
OG0192648																																																																																																																																																																																																																																																																																																																																																																																																																						myi_110452988																																																																																																									pmax_117344522, pmax_117344548
OG0192649																																																																																																																																																																																																																																																																																																																																																																																																																						myi_110453298																																																																																																									pmax_117318885, pmax_117327807
OG0192650																																																																																																																																																																																																																																																																																																																																																																																																																						myi_110453300																																																																																																									pmax_117341297, pmax_117341298
OG0192651																																																																																																																																																																																																																																																																																																																																																																																																																						myi_110453356, myi_110453609																																																																																																									pmax_117340796
OG0192652																																																																																																																																																																																																																																																																																																																																																																																																																						myi_110453421																																																																																																									pmax_117337503, pmax_117337504
OG0192653																																																																																																																																																																																																																																																																																																																																																																																																																						myi_110453460, myi_110466742																																																																																																									pmax_117322883
OG0192654																																																																																																																																																																																																																																																																																																																																																																																																																						myi_110453469, myi_110453472																																																																																																									pmax_117335728
OG0192655																																																																																																																																																																																																																																																																																																																																																																																																																						myi_110453485																																																																																																									pmax_117317708, pmax_117317943
OG0192656																																																																																																																																																																																																																																																																																																																																																																																																																						myi_110453487																																																																																																									pmax_117317275, pmax_117317862
OG0192657																																																																																																																																																																																																																																																																																																																																																																																																																						myi_110453519, myi_110453526																																																																																																									pmax_117341350
OG0192658																																																																																																																																																																																																																																																																																																																																																																																																																						myi_110453594, myi_110453601																																																																																																									pmax_117340793
OG0192659																																																																																																																																																																																																																																																																																																																																																																																																																						myi_110453837																																																																																																									pmax_117315642, pmax_117319786
OG0192660																																																																																																																																																																																																																																																																																																																																																																																																																						myi_110453918																																																																																																									pmax_117318503, pmax_117336671
OG0192661																																																																																																																																																																																																																																																																																																																																																																																																																						myi_110454247																																																																																																									pmax_117330784, pmax_117340150
OG0192662																																																																																																																																																																																																																																																																																																																																																																																																																						myi_110454285, myi_110454361																																																																																																									pmax_117331542
OG0192663																																																																																																																																																																																																																																																																																																																																																																																																																						myi_110454496																																																																																																									pmax_117315562, pmax_117326929
OG0192664																																																																																																																																																																																																																																																																																																																																																																																																																						myi_110454623																																																																																																									pmax_117340768, pmax_117340770
OG0192665																																																																																																																																																																																																																																																																																																																																																																																																																						myi_110454651																																																																																																									pmax_117323870, pmax_117333995
OG0192666																																																																																																																																																																																																																																																																																																																																																																																																																						myi_110454691, myi_110454702, myi_110460036
OG0192667																																																																																																																																																																																																																																																																																																																																																																																																																						myi_110455276, myi_110455277																																																																																																									pmax_117345014
OG0192668																																																																																																																																																																																																																																																																																																																																																																																																																						myi_110455286																																																																																																									pmax_117331027, pmax_117331503
OG0192669																																																																																																																																																																																																																																																																																																																																																																																																																						myi_110455426																																																																																																									pmax_117318606, pmax_117339292
OG0192670																																																																																																																																																																																																																																																																																																																																																																																																																						myi_110455476, myi_110455958, myi_110457955
OG0192671																																																																																																																																																																																																																																																																																																																																																																																																																						myi_110455524, myi_110460038																																																																																																									pmax_117331534
OG0192672																																																																																																																																																																																																																																																																																																																																																																																																																						myi_110455598, myi_110465542																																																																																																									pmax_117341043
OG0192673																																																																																																																																																																																																																																																																																																																																																																																																																						myi_110455603																																																																																																									pmax_117319622, pmax_117330120
OG0192674																																																																																																																																																																																																																																																																																																																																																																																																																						myi_110455617, myi_110455618																																																																																																									pmax_117316722
OG0192675																																																																																																																																																																																																																																																																																																																																																																																																																						myi_110455713, myi_110455781																																																																																																									pmax_117326611
OG0192676																																																																																																																																																																																																																																																																																																																																																																																																																						myi_110455897, myi_110455898																																																																																																									pmax_117342394
OG0192677																																																																																																																																																																																																																																																																																																																																																																																																																						myi_110455967																																																																																																									pmax_117321211, pmax_117328740
OG0192678																																																																																																																																																																																																																																																																																																																																																																																																																						myi_110455980																																																																																																									pmax_117321213, pmax_117329947
OG0192679																																																																																																																																																																																																																																																																																																																																																																																																																						myi_110456000																																																																																																									pmax_117333821, pmax_117334130
OG0192680																																																																																																																																																																																																																																																																																																																																																																																																																						myi_110456001																																																																	pcan_112562172																																								pmax_117321078
OG0192681																																																																																																																																																																																																																																																																																																																																																																																																																						myi_110456121, myi_110456122																																																																																																									pmax_117322097
OG0192682																																																																																																																																																																																																																																																																																																																																																																																																																						myi_110456377																																																																																																									pmax_117320489, pmax_117325465
OG0192683																																																																																																																																																																																																																																																																																																																																																																																																																						myi_110456398																																																																	pcan_112572396																																								pmax_117343559
OG0192684																																																																																																																																																																																																																																																																																																																																																																																																																						myi_110456499, myi_110466286, myi_110467368
OG0192685																																																																																																																																																																																																																																																																																																																																																																																																																						myi_110456567, myi_110464855, myi_110467182
OG0192686																																																																																																																																																																																																																																																																																																																																																																																																																						myi_110456602																																																																																																									pmax_117319842, pmax_117326560
OG0192687																																																																																																																																																																																																																																																																																																																																																																																																																						myi_110456723, myi_110456726																																																																																																									pmax_117330911
OG0192688																																																																																																																																																																																																																																																																																																																																																																																																																						myi_110456966, myi_110456970, myi_110456974
OG0192689																																																																																																																																																																																																																																																																																																																																																																																																																						myi_110457065, myi_110457101, myi_110457102
OG0192690																																																																																																																																																																																																																																																																																																																																																																																																																						myi_110457191, myi_110457193																																																																																																									pmax_117319881
OG0192691																																																																																																																																																																																																																																																																																																																																																																																																																						myi_110457197																																			obi_106868471																																																																						pmax_117320070
OG0192692																																																																																																																																																																																																																																																																																																																																																																																																																						myi_110457213																																																																																																									pmax_117329605, pmax_117329606
OG0192693																																																																																																																																																																																																																																																																																																																																																																																																																						myi_110457329																																																																																																									pmax_117316620, pmax_117316622
OG0192694																																																																																																																																																																																																																																																																																																																																																																																																																						myi_110457394, myi_110457401																																																																																																									pmax_117317899
OG0192695																																																																																																																																																																																																																																																																																																																																																																																																																						myi_110457425																																																																	pcan_112560826																																								pmax_117328782
OG0192696																																																																																																																																																																																																																																																																																																																																																																																																																						myi_110457674, myi_110464627																																																																																																									pmax_117333613
OG0192697																																																																																																																																																																																																																																																																																																																																																																																																																						myi_110457713, myi_110457721																																																																																																									pmax_117331058
OG0192698																																																																																																																																																																																																																																																																																																																																																																																																																						myi_110457940																																																																																																									pmax_117326851, pmax_117327440
OG0192699																																																																																																																																																																																																																																																																																																																																																																																																																						myi_110458129, myi_110458140																																																																																																									pmax_117318013
OG0192700																																																																																																																																																																																																																																																																																																																																																																																																																						myi_110458226, myi_110458240																																																																																																									pmax_117339266
OG0192701																																																																																																																																																																																																																																																																																																																																																																																																																						myi_110458227, myi_110458246																																																																																																									pmax_117339752
OG0192702																																																																																																																																																																																																																																																																																																																																																																																																																						myi_110458433																																																																																																									pmax_117320671, pmax_117321984
OG0192703																																																																																																																																																																																																																																																																																																																																																																																																																						myi_110458478, myi_110458479, myi_110458482
OG0192704																																																																																																																																																																																																																																																																																																																																																																																																																						myi_110458532, myi_110458545																																																																																																									pmax_117332513
OG0192705																																																																																																																																																																																																																																																																																																																																																																																																																						myi_110458591																																																																																																									pmax_117320038, pmax_117333724
OG0192706																																																																																																																																																																																																																																																																																																																																																																																																																						myi_110458738																																																																																																									pmax_117328514, pmax_117328515
OG0192707																																																																																																																																																																																																																																																																																																																																																																																																																						myi_110458768, myi_110458769																																																																																																									pmax_117317972
OG0192708																																																																																																																																																																																																																																																																																																																																																																																																																						myi_110458773, myi_110458775																																																																																																									pmax_117317604
OG0192709																																																																																																																																																																																																																																																																																																																																																																																																																						myi_110458935																																																																																																									pmax_117344460, pmax_117344461
OG0192710																																																																																																																																																																																																																																																																																																																																																																																																																						myi_110459136, myi_110459159																																																																																																									pmax_117338761
OG0192711																																																																																																																																																																																																																																																																																																																																																																																																																						myi_110459368																																																																																																									pmax_117317633, pmax_117317657
OG0192712																																																																																																																																																																																																																																																																																																																																																																																																																						myi_110459389, myi_110466233																																																																																																									pmax_117326269
OG0192713																																																																																																																																																																																																																																																																																																																																																																																																																						myi_110459404																																																																																																																																																																																		shx_MS3_0017093										smm_Smp_036780
OG0192714																																																																																																																																																																																																																																																																																																																																																																																																																						myi_110459768																																																																																																									pmax_117317442, pmax_117341861
OG0192715																																																																																																																																																																																																																																																																																																																																																																																																																						myi_110459902																																																																																																									pmax_117336162																																																																																														spu_115928279
OG0192716																																																																																																																																																																																																																																																																																																																																																																																																																						myi_110459905																																																																																																									pmax_117335753, pmax_117336601
OG0192717																																																																																																																																																																																																																																																																																																																																																																																																																						myi_110460257, myi_110460273																																																																																																									pmax_117320915
OG0192718																																																																																																																																																																																																																																																																																																																																																																																																																						myi_110460298, myi_110460301																																																																																																									pmax_117335812
OG0192719																																																																																																																																																																																																																																																																																																																																																																																																																						myi_110460586																																																																																																									pmax_117328309, pmax_117342566
OG0192720																																																																																																																																																																																																																																																																																																																																																																																																																						myi_110460594																																																																																																									pmax_117330370																																																																																														spu_105441850
OG0192721																																																																																																																																																																																																																																																																																																																																																																																																																						myi_110460817, myi_110460820																																																																																																									pmax_117334659
OG0192722																																																																																																																																																																																																																																																																																																																																																																																																																						myi_110461018																																																																																																									pmax_117344093, pmax_117344393
OG0192723																																																																																																																																																																																																																																																																																																																																																																																																																						myi_110461206																																																																																																									pmax_117330525, pmax_117330527
OG0192724																																																																																																																																																																																																																																																																																																																																																																																																																						myi_110461269																																																																																																									pmax_117320981, pmax_117330715
OG0192725																																																																																																																																																																																																																																																																																																																																																																																																																						myi_110461314, myi_110465000																																																																																																									pmax_117344006
OG0192726																																																																																																																																																																																																																																																																																																																																																																																																																						myi_110461553																																																																																																									pmax_117334258, pmax_117334919
OG0192727																																																																																																																																																																																																																																																																																																																																																																																																																						myi_110461711																																																																																																									pmax_117330895, pmax_117331837
OG0192728																																																																																																																																																																																																																																																																																																																																																																																																																						myi_110461760																																																																																																									pmax_117320984, pmax_117331204
OG0192729																																																																																																																																																																																																																																																																																																																																																																																																																						myi_110461820																																																																																																									pmax_117321683, pmax_117321804
OG0192730																																																																																																																																																																																																																																																																																																																																																																																																																						myi_110462368																																																																																																									pmax_117339958, pmax_117340072
OG0192731																																																																																																																																																																																																																																																																																																																																																																																																																						myi_110462484																																																																																																									pmax_117334385, pmax_117334862
OG0192732																																																																																																																																																																																																																																																																																																																																																																																																																						myi_110462523																																																																																																									pmax_117341951, pmax_117341952
OG0192733																																																																																																																																																																																																																																																																																																																																																																																																																						myi_110462587																																																																																																									pmax_117326675, pmax_117328496
OG0192734																																																																																																																																																																																																																																																																																																																																																																																																																						myi_110462629																																																																																																									pmax_117334327, pmax_117334328
OG0192735																																																																																																																																																																																																																																																																																																																																																																																																																						myi_110462894, myi_110467512																																																																																																									pmax_117337546
OG0192736																																																																																																																																																																																																																																																																																																																																																																																																																						myi_110462936, myi_110462963																																																																																																									pmax_117344986
OG0192737																																																																																																																																																																																																																																																																																																																																																																																																																						myi_110463231																																																																																																									pmax_117341935, pmax_117342802
OG0192738																																																																																																																																																																																																																																																																																																																																																																																																																						myi_110463262																																																																																																									pmax_117318499, pmax_117336129
OG0192739																																																																																																																																																																																																																																																																																																																																																																																																																						myi_110463345																																																																																																									pmax_117337299, pmax_117338636
OG0192740																																																																																																																																																																																																																																																																																																																																																																																																																						myi_110463530, myi_110463531, myi_110463532
OG0192741																																																																																																																																																																																																																																																																																																																																																																																																																						myi_110463729																																			obi_106877899																																																																						pmax_117344357
OG0192742																																																																																																																																																																																																																																																																																																																																																																																																																						myi_110463759																																																																																																									pmax_117341320, pmax_117341472
OG0192743																																																																																																																																																																																																																																																																																																																																																																																																																						myi_110463784, myi_110463785																																																																																																									pmax_117332876
OG0192744																																																																																																																																																																																																																																																																																																																																																																																																																						myi_110463827, myi_110465689, myi_110465710
OG0192745																																																																																																																																																																																																																																																																																																																																																																																																																						myi_110463994																																																																																																									pmax_117314793, pmax_117345085
OG0192746																																																																																																																																																																																																																																																																																																																																																																																																																						myi_110464095																																			obi_106880431																																																																						pmax_117325885
OG0192747																																																																																																																																																																																																																																																																																																																																																																																																																						myi_110464569, myi_110464570																																																																																																									pmax_117345206
OG0192748																																																																																																																																																																																																																																																																																																																																																																																																																						myi_110464915, myi_110464927																																																																																																									pmax_117320066
OG0192749																																																																																																																																																																																																																																																																																																																																																																																																																						myi_110464984, myi_110464997																																																																																																									pmax_117315169
OG0192750																																																																																																																																																																																																																																																																																																																																																																																																																						myi_110465008																																																																																																									pmax_117341070, pmax_117341173
OG0192751																																																																																																																																																																																																																																																																																																																																																																																																																						myi_110465035																																																																																																									pmax_117336688, pmax_117343287
OG0192752																																																																																																																																																																																																																																																																																																																																																																																																																						myi_110465556																																																																																																									pmax_117334686, pmax_117335067
OG0192753																																																																																																																																																																																																																																																																																																																																																																																																																						myi_110465749, myi_110465750																																																																																																									pmax_117317101
OG0192754																																																																																																																																																																																																																																																																																																																																																																																																																						myi_110465816																																																																																																									pmax_117316589, pmax_117316590
OG0192755																																																																																																																																																																																																																																																																																																																																																																																																																						myi_110465888, myi_110465893																																																																																																									pmax_117333649
OG0192756																																																																																																																																																																																																																																																																																																																																																																																																																						myi_110466454																																																																																																									pmax_117320205, pmax_117340992
OG0192757																																																																																																																																																																																																																																																																																																																																																																																																																						myi_110466580																																																																																																									pmax_117343109, pmax_117344401
OG0192758																																																																																																																																																																																																																																																																																																																																																																																																																						myi_110466610																																																																																																									pmax_117318306, pmax_117318309
OG0192759																																																																																																																																																																																																																																																																																																																																																																																																																						myi_110466632, myi_110466660																																																																																																									pmax_117326491
OG0192760																																																																																																																																																																																																																																																																																																																																																																																																																						myi_110466980																																																																																																									pmax_117315654, pmax_117320121
OG0192761																																																																																																																																																																																																																																																																																																																																																																																																																						myi_110467102																																																																																																																																																																																																																																																																vde_111247312		vja_111273600
OG0192762																																																																																																																																																																																																																																																																																																																																																																																																																						myi_110467236, myi_110467418																																																																																																									pmax_117342692
OG0192763																																																																																																																																																																																																																																																																																																																																																																																																																						myi_110467383, myi_110467464																																																																																																									pmax_117321863
OG0192764																																																																																																																																																																																																																																																																																																																																																																																																																							mze_101480961																																oau_116317286												onl_109203802
OG0192765																																																																																																																																																																																																																																																																																																																																																																																																																							mze_101470603																																oau_116322159												onl_102083267
OG0192766																																																																																																																																																																																																																																																																																																																																																																																																																							mze_101470911																																oau_116322162												onl_102075558
OG0192767																																																																																																																																																																																																																																																																																																																																																																																																																							mze_101465975																																oau_116333379												onl_102080247
OG0192768																																																																																																																																																																																																																																																																																																																																																																																																																							mze_101472455																																oau_116331011												onl_102076322
OG0192769																																																																																																																																																																																																																																																																																																																																																																																																																							mze_101464049																																oau_120439772												onl_102076770
OG0192770																																																																																																																																																																																																																																																																																																																																																																																																																							mze_101464242																																oau_116330861												onl_100690704
OG0192771																																																																																																																																																																																																																																																																																																																																																																																																																							mze_101470343																																oau_116321543												onl_102075884
OG0192772																																																																																																																																																																																																																																																																																																																																																																																																																							mze_101466765																																oau_120441482												onl_100710590
OG0192773																																																																																																																																																																																																																																																																																																																																																																																																																							mze_101468336																																oau_116324711												onl_100710859
OG0192774																																																																																																																																																																																																																																																																																																																																																																																																																							mze_101484738																																oau_116323486												onl_102076345
OG0192775																																																																																																																																																																																																																																																																																																																																																																																																																							mze_101487215																																oau_116323484												onl_100711392
OG0192776																																																																																																																																																																																																																																																																																																																																																																																																																							mze_101469898																																oau_116321375												onl_100700831
OG0192777																																																																																																																																																																																																																																																																																																																																																																																																																							mze_101483064																																oau_116311766												onl_100698278
OG0192778																																																																																																																																																																																																																																																																																																																																																																																																																							mze_101484309																																oau_120434256												onl_100697744
OG0192779																																																																																																																																																																																																																																																																																																																																																																																																																							mze_101469348																																oau_116316546												onl_100701124
OG0192780																																																																																																																																																																																																																																																																																																																																																																																																																							mze_101472038																																oau_116335715												onl_102080789
OG0192781																																																																																																																																																																																																																																																																																																																																																																																																																							mze_101472324																																oau_116335728												onl_100701940
OG0192782																																																																																																																																																																																																																																																																																																																																																																																																																							mze_101480376																																oau_116314203												onl_100701877
OG0192783																																																																																																																																																																																																																																																																																																																																																																																																																							mze_101474760																																oau_116317223												onl_102076600
OG0192784																																																																																																																																																																																																																																																																																																																																																																																																																							mze_101465960																																oau_116334891												onl_100702763
OG0192785																																																																																																																																																																																																																																																																																																																																																																																																																							mze_101464032																																oau_116328665												onl_106099028
OG0192786																																																																																																																																																																																																																																																																																																																																																																																																																							mze_101465086																																oau_116314930												onl_100704393
OG0192787																																																																																																																																																																																																																																																																																																																																																																																																																							mze_101475848																																oau_116330690												onl_102075950
OG0192788																																																																																																																																																																																																																																																																																																																																																																																																																							mze_101463640																																oau_116309425												onl_100707017
OG0192789																																																																																																																																																																																																																																																																																																																																																																																																																							mze_101480181																																oau_116313655												onl_100692477
OG0192790																																																																																																																																																																																																																																																																																																																																																																																																																							mze_101475883																																oau_120435547												onl_109198563
OG0192791																																																																																																																																																																																																																																																																																																																																																																																																																							mze_101466863																																oau_116311865												onl_100705703
OG0192792																																																																																																																																																																																																																																																																																																																																																																																																																							mze_101468665																																oau_116317827												onl_112841690
OG0192793																																																																																																																																																																																																																																																																																																																																																																																																																							mze_101463733																																oau_116317004												onl_100699708
OG0192794																																																																																																																																																																																																																																																																																																																																																																																																																							mze_106676596																																oau_116312349												onl_100691425
OG0192795																																																																																																																																																																																																																																																																																																																																																																																																																							mze_105940576																																oau_120443394												onl_100710095
OG0192796																																																																																																																																																																																																																																																																																																																																																																																																																							mze_105940575																																oau_116312811												onl_102076229
OG0192797																																																																																																																																																																																																																																																																																																																																																																																																																							mze_105941478																																oau_116321064												onl_100707319
OG0192798																																																																																																																																																																																																																																																																																																																																																																																																																							mze_101470855, mze_106675116, mze_106676780
OG0192799																																																																																																																																																																																																																																																																																																																																																																																																																							mze_106676845																																oau_116317741												onl_102080171
OG0192800																																																																																																																																																																																																																																																																																																																																																																																																																							mze_106676967																																oau_120441327												onl_102077083
OG0192801																																																																																																																																																																																																																																																																																																																																																																																																																							mze_101464463, mze_112435896																																												onl_100695670
OG0192802																																																																																																																																																																																																																																																																																																																																																																																																																							mze_111500330																																oau_120434271												onl_102077355
OG0192803																																																																																																																																																																																																																																																																																																																																																																																																																							mze_101471185																																oau_116322148												onl_106098930
OG0192804																																																																																																																																																																																																																																																																																																																																																																																																																							mze_112430570																																												onl_109196581, onl_112848126
OG0192805																																																																																																																																																																																																																																																																																																																																																																																																																							mze_101484584																																oau_116335976												onl_106097074
OG0192806																																																																																																																																																																																																																																																																																																																																																																																																																							mze_111500338																																oau_116335975												onl_102077170
OG0192807																																																																																																																																																																																																																																																																																																																																																																																																																							mze_112430875, mze_112433224, mze_112433316
OG0192808																																																																																																																																																																																																																																																																																																																																																																																																																							mze_112431026																																oau_120437628												onl_100706180
OG0192809																																																																																																																																																																																																																																																																																																																																																																																																																							mze_112433802																																																																																																																																																																salp_112077656			sasa_106576566
OG0192810																																																																																																																																																																																																																																																																																																																																																																																																																							mze_112435070																																oau_116324905												onl_100694844
OG0192811																																																																																																																																																																																																																																																																																																																																																																																																																							mze_106675379, mze_112435245, mze_112435248
OG0192812																																																																																																																																																																																																																																																																																																																																																																																																																							mze_101466440																																oau_120441803												onl_112847945
OG0192813																																																																																																																																																																																																																																																																																																																																																																																																																							mze_106676438																																oau_120441802												onl_102075971
OG0192814																																																																																																																																																																																																																																																																																																																																																																																																																							mze_101476113																																oau_116336527												onl_102079853
OG0192815																																																																																																																																																																																																																																																																																																																																																																																																																							mze_112435358																																oau_120441806												onl_100706246
OG0192816																																																																																																																																																																																																																																																																																																																																																																																																																							mze_101487780, mze_106675900																																oau_120442223
OG0192817																																																																																																																																																																																																																																																																																																																																																																																																																							mze_112435405, mze_112436067																																oau_120433293
OG0192818																																																																																																																																																																																																																																																																																																																																																																																																																							mze_112435425																																																																																																																																																																																						slal_111657382, slal_111657391
OG0192819																																																																																																																																																																																																																																																																																																																																																																																																																							mze_111501229																																oau_116332508												onl_100698282
OG0192820																																																																																																																																																																																																																																																																																																																																																																																																																							mze_101482282																																oau_116336478												onl_100694247
OG0192821																																																																																																																																																																																																																																																																																																																																																																																																																							mze_101472928																																oau_116315120												onl_100699804
OG0192822																																																																																																																																																																																																																																																																																																																																																																																																																							mze_101473201																																oau_116327957												onl_100703558
OG0192823																																																																																																																																																																																																																																																																																																																																																																																																																								nai_NECAME_05637, nai_NECAME_05639																																																																																																																																																																																																																																												tsp_Tsp_14181
OG0192824																																																																																																																																																																																																																																																																																																																																																																																																																								nai_NECAME_01119, nai_NECAME_01120, nai_NECAME_09757
OG0192825																																																																																																																																																																																																																																																																																																																																																																																																																								nai_NECAME_05287, nai_NECAME_17786, nai_NECAME_17791
OG0192826																																																																																																																																																																																																																																																																																																																																																																																																																								nai_NECAME_10408, nai_NECAME_15292, nai_NECAME_15293
OG0192827																																																																																																																																																																																																																																																																																																																																																																																																																								nai_NECAME_15172, nai_NECAME_15173, nai_NECAME_15174
OG0192828																																																																																																																																																																																																																																																																																																																																																																																																																								nai_NECAME_02994, nai_NECAME_15068, nai_NECAME_17191
OG0192829																																																																																																																																																																																																																																																																																																																																																																																																																								nai_NECAME_04948																																																																																																																																																																																																																																												tsp_Tsp_05376, tsp_Tsp_08112
OG0192830																																																																																																																																																																																																																																																																																																																																																																																																																								nai_NECAME_14857, nai_NECAME_14858, nai_NECAME_16830
OG0192831																																																																																																																																																																																																																																																																																																																																																																																																																								nai_NECAME_04923, nai_NECAME_16153, nai_NECAME_18446
OG0192832																																																																																																																																																																																																																																																																																																																																																																																																																								nai_NECAME_06257, nai_NECAME_06267, nai_NECAME_14790
OG0192833																																																																																																																																																																																																																																																																																																																																																																																																																								nai_NECAME_14618, nai_NECAME_17757, nai_NECAME_18095
OG0192834																																																																																																																																																																																																																																																																																																																																																																																																																								nai_NECAME_00846, nai_NECAME_00847, nai_NECAME_00848
OG0192835																																																																																																																																																																																																																																																																																																																																																																																																																								nai_NECAME_14307, nai_NECAME_18171, nai_NECAME_18267
OG0192836																																																																																																																																																																																																																																																																																																																																																																																																																								nai_NECAME_14269, nai_NECAME_17582, nai_NECAME_17752
OG0192837																																																																																																																																																																																																																																																																																																																																																																																																																								nai_NECAME_11114, nai_NECAME_11117, nai_NECAME_19386
OG0192838																																																																																																																																																																																																																																																																																																																																																																																																																								nai_NECAME_01212, nai_NECAME_12275, nai_NECAME_19371
OG0192839																																																																																																																																																																																																																																																																																																																																																																																																																								nai_NECAME_12845, nai_NECAME_14197, nai_NECAME_14198
OG0192840																																																																																																																																																																																																																																																																																																																																																																																																																								nai_NECAME_18276, nai_NECAME_18645, nai_NECAME_19310
OG0192841																																																																																																																																																																																																																																																																																																																																																																																																																								nai_NECAME_16317, nai_NECAME_19261, nai_NECAME_19309
OG0192842																																																																																																																																																																																																																																																																																																																																																																																																																								nai_NECAME_18096, nai_NECAME_19273																																																																																																																																																																																																																				tdc_119345465
OG0192843																																																																																																																																																																																																																																																																																																																																																																																																																								nai_NECAME_04204, nai_NECAME_06211, nai_NECAME_19216
OG0192844																																																																																																																																																																																																																																																																																																																																																																																																																								nai_NECAME_00597, nai_NECAME_04587																																																																																																																																																																																																																																												tsp_Tsp_01962
OG0192845																																																																																																																																																																																																																																																																																																																																																																																																																								nai_NECAME_05958, nai_NECAME_12162, nai_NECAME_13993
OG0192846																																																																																																																																																																																																																																																																																																																																																																																																																								nai_NECAME_04518																																																																																																																																																																																																																																																		tva_TVAG_111520, tva_TVAG_353610
OG0192847																																																																																																																																																																																																																																																																																																																																																																																																																								nai_NECAME_12490, nai_NECAME_18843																																																																																																																																																																																																																																												tsp_Tsp_15244
OG0192848																																																																																																																																																																																																																																																																																																																																																																																																																								nai_NECAME_13291, nai_NECAME_18367, nai_NECAME_18763
OG0192849																																																																																																																																																																																																																																																																																																																																																																																																																								nai_NECAME_08347, nai_NECAME_08348, nai_NECAME_13760
OG0192850																																																																																																																																																																																																																																																																																																																																																																																																																								nai_NECAME_13755																																																																																																																																																																																																																																																														vde_111249633		vja_111272573
OG0192851																																																																																																																																																																																																																																																																																																																																																																																																																								nai_NECAME_17874, nai_NECAME_18140, nai_NECAME_18624
OG0192852																																																																																																																																																																																																																																																																																																																																																																																																																								nai_NECAME_17203, nai_NECAME_18166, nai_NECAME_18587
OG0192853																																																																																																																																																																																																																																																																																																																																																																																																																								nai_NECAME_06323, nai_NECAME_18527																																																																																																																																																																																																																																												tsp_Tsp_00674
OG0192854																																																																																																																																																																																																																																																																																																																																																																																																																								nai_NECAME_12898, nai_NECAME_12899, nai_NECAME_18459
OG0192855																																																																																																																																																																																																																																																																																																																																																																																																																								nai_NECAME_05957, nai_NECAME_05971, nai_NECAME_18373
OG0192856																																																																																																																																																																																																																																																																																																																																																																																																																								nai_NECAME_04253, nai_NECAME_08567, nai_NECAME_08568
OG0192857																																																																																																																																																																																																																																																																																																																																																																																																																								nai_NECAME_13359, nai_NECAME_18253																																																																																																																																																																																										smm_Smp_177250
OG0192858																																																																																																																																																																																																																																																																																																																																																																																																																								nai_NECAME_12218, nai_NECAME_16757, nai_NECAME_17460
OG0192859																																																																																																																																																																																																																																																																																																																																																																																																																								nai_NECAME_11760																																																																																																																																																																																																																																												tsp_Tsp_08972, tsp_Tsp_12898a
OG0192860																																																																																																																																																																																																																																																																																																																																																																																																																								nai_NECAME_11569, nai_NECAME_11570, nai_NECAME_11571
OG0192861																																																																																																																																																																																																																																																																																																																																																																																																																								nai_NECAME_05747, nai_NECAME_05748, nai_NECAME_11293
OG0192862																																																																																																																																																																																																																																																																																																																																																																																																																								nai_NECAME_00313, nai_NECAME_06990, nai_NECAME_10793
OG0192863																																																																																																																																																																																																																																																																																																																																																																																																																								nai_NECAME_10563, nai_NECAME_18052, nai_NECAME_18072
OG0192864																																																																																																																																																																																																																																																																																																																																																																																																																								nai_NECAME_02927, nai_NECAME_16583, nai_NECAME_17013
OG0192865																																																																																																																																																																																																																																																																																																																																																																																																																								nai_NECAME_18211																																																																																																																																																																																																																																												tsp_Tsp_02200, tsp_Tsp_15986
OG0192866																																																																																																																																																																																																																																																																																																																																																																																																																								nai_NECAME_09851, nai_NECAME_10207, nai_NECAME_16845
OG0192867																																																																																																																																																																																																																																																																																																																																																																																																																								nai_NECAME_00407, nai_NECAME_00428, nai_NECAME_07805
OG0192868																																																																																																																																																																																																																																																																																																																																																																																																																								nai_NECAME_02620, nai_NECAME_02621, nai_NECAME_02622
OG0192869																																																																																																																																																																																																																																																																																																																																																																																																																								nai_NECAME_09692, nai_NECAME_09693, nai_NECAME_09694
OG0192870																																																																																																																																																																																																																																																																																																																																																																																																																								nai_NECAME_09606, nai_NECAME_09607, nai_NECAME_09608
OG0192871																																																																																																																																																																																																																																																																																																																																																																																																																								nai_NECAME_02469																																																																																																																																								pvm_113803977, pvm_113817715
OG0192872																																																																																																																																																																																																																																																																																																																																																																																																																								nai_NECAME_17155, nai_NECAME_18011, nai_NECAME_18016
OG0192873																																																																																																																																																																																																																																																																																																																																																																																																																								nai_NECAME_01297, nai_NECAME_08508, nai_NECAME_17308
OG0192874																																																																																																																																																																																																																																																																																																																																																																																																																								nai_NECAME_08457, nai_NECAME_08458, nai_NECAME_17142
OG0192875																																																																																																																																																																																																																																																																																																																																																																																																																								nai_NECAME_16889, nai_NECAME_16890, nai_NECAME_17844
OG0192876																																																																																																																																																																																																																																																																																																																																																																																																																								nai_NECAME_07935, nai_NECAME_17413, nai_NECAME_17414
OG0192877																																																																																																																																																																																																																																																																																																																																																																																																																								nai_NECAME_06950, nai_NECAME_17125, nai_NECAME_17672
OG0192878																																																																																																																																																																																																																																																																																																																																																																																																																								nai_NECAME_06727, nai_NECAME_06728, nai_NECAME_16967
OG0192879																																																																																																																																																																																																																																																																																																																																																																																																																								nai_NECAME_06538, nai_NECAME_06539, nai_NECAME_06540
OG0192880																																																																																																																																																																																																																																																																																																																																																																																																																								nai_NECAME_16225																																																																																																																																																																																																																																									trg_TRUGW13939_01748																																											zmk_HG535_0B00130
OG0192881																																																																																																																																																																																																																																																																																																																																																																																																																									nau_109205163																					nsy_104246558	nta_107822774
OG0192882																																																																																																																																																																																																																																																																																																																																																																																																																									nau_109205258																					nsy_104216713	nta_107778549
OG0192883																																																																																																																																																																																																																																																																																																																																																																																																																									nau_109205672																						nta_107793810		nto_104096358
OG0192884																																																																																																																																																																																																																																																																																																																																																																																																																									nau_109205828																						nta_107802901		nto_104121092
OG0192885																																																																																																																																																																																																																																																																																																																																																																																																																									nau_109205873, nau_109207250, nau_109207251
OG0192886																																																																																																																																																																																																																																																																																																																																																																																																																									nau_109205957, nau_109206499																								nto_104108390
OG0192887																																																																																																																																																																																																																																																																																																																																																																																																																									nau_109206517, nau_109210598, nau_109220938
OG0192888																																																																																																																																																																																																																																																																																																																																																																																																																									nau_109207115																					nsy_104213981	nta_107765152
OG0192889																																																																																																																																																																																																																																																																																																																																																																																																																									nau_109207168																					nsy_104248050	nta_107792222
OG0192890																																																																																																																																																																																																																																																																																																																																																																																																																									nau_109207269																					nsy_104245067	nta_107763077
OG0192891																																																																																																																																																																																																																																																																																																																																																																																																																									nau_109207408																					nsy_104216568	nta_107828665
OG0192892																																																																																																																																																																																																																																																																																																																																																																																																																									nau_109207734, nau_109212540																						nta_107763240
OG0192893																																																																																																																																																																																																																																																																																																																																																																																																																									nau_109207803, nau_109244086																								nto_104087452
OG0192894																																																																																																																																																																																																																																																																																																																																																																																																																									nau_109208352																						nta_107777017		nto_104110957
OG0192895																																																																																																																																																																																																																																																																																																																																																																																																																									nau_109208566, nau_109225094, nau_109244982
OG0192896																																																																																																																																																																																																																																																																																																																																																																																																																									nau_109209121																					nsy_104224693	nta_107778418
OG0192897																																																																																																																																																																																																																																																																																																																																																																																																																									nau_109209742, nau_109244626																					nsy_104212923
OG0192898																																																																																																																																																																																																																																																																																																																																																																																																																									nau_109209971																						nta_107784395		nto_108943971
OG0192899																																																																																																																																																																																																																																																																																																																																																																																																																									nau_109210185																					nsy_104228218	nta_107827706
OG0192900																																																																																																																																																																																																																																																																																																																																																																																																																									nau_109210985, nau_109232627																								nto_108948839
OG0192901																																																																																																																																																																																																																																																																																																																																																																																																																									nau_109211218																					nsy_104209972	nta_107768665
OG0192902																																																																																																																																																																																																																																																																																																																																																																																																																									nau_109211273																					nsy_104212647	nta_107798849
OG0192903																																																																																																																																																																																																																																																																																																																																																																																																																									nau_109211446																					nsy_104223308	nta_107826799
OG0192904																																																																																																																																																																																																																																																																																																																																																																																																																									nau_109212018, nau_109239035																						nta_107782255
OG0192905																																																																																																																																																																																																																																																																																																																																																																																																																									nau_109212252, nau_109221222, nau_109241471
OG0192906																																																																																																																																																																																																																																																																																																																																																																																																																									nau_109212363, nau_109235086																					nsy_104222998
OG0192907																																																																																																																																																																																																																																																																																																																																																																																																																									nau_109213170																					nsy_104250089	nta_107776918
OG0192908																																																																																																																																																																																																																																																																																																																																																																																																																									nau_109213455																						nta_107790494		nto_104107282
OG0192909																																																																																																																																																																																																																																																																																																																																																																																																																									nau_109214056, nau_109239234																						nta_107773029
OG0192910																																																																																																																																																																																																																																																																																																																																																																																																																									nau_109214340																					nsy_104218201	nta_107809286
OG0192911																																																																																																																																																																																																																																																																																																																																																																																																																									nau_109214552																					nsy_104228030	nta_107774601
OG0192912																																																																																																																																																																																																																																																																																																																																																																																																																									nau_109214740, nau_109220852																						nta_107764275
OG0192913																																																																																																																																																																																																																																																																																																																																																																																																																									nau_109214929, nau_109230206, nau_109237818
OG0192914																																																																																																																																																																																																																																																																																																																																																																																																																									nau_109214980																						nta_107784970		nto_104105981
OG0192915																																																																																																																																																																																																																																																																																																																																																																																																																									nau_109215737																						nta_107797462, nta_107820870
OG0192916																																																																																																																																																																																																																																																																																																																																																																																																																									nau_109215867																																																																																																																																																																																																																																																																																	zju_107422184, zju_107422397
OG0192917																																																																																																																																																																																																																																																																																																																																																																																																																									nau_109216084, nau_109219436, nau_109237503
OG0192918																																																																																																																																																																																																																																																																																																																																																																																																																									nau_109216284																					nsy_104233744	nta_107776676
OG0192919																																																																																																																																																																																																																																																																																																																																																																																																																									nau_109216452, nau_109242836																					nsy_104234314
OG0192920																																																																																																																																																																																																																																																																																																																																																																																																																									nau_109216533																						nta_107832146		nto_104088865
OG0192921																																																																																																																																																																																																																																																																																																																																																																																																																									nau_109216535																						nta_107761181		nto_108946424
OG0192922																																																																																																																																																																																																																																																																																																																																																																																																																									nau_109216539																						nta_107768634		nto_104109756
OG0192923																																																																																																																																																																																																																																																																																																																																																																																																																									nau_109217535, nau_109225969																						nta_107804704
OG0192924																																																																																																																																																																																																																																																																																																																																																																																																																									nau_109217727																								nto_104103581, nto_104109308
OG0192925																																																																																																																																																																																																																																																																																																																																																																																																																									nau_109218114																					nsy_104222939	nta_107776868
OG0192926																																																																																																																																																																																																																																																																																																																																																																																																																									nau_109218781																						nta_107799543		nto_104121148
OG0192927																																																																																																																																																																																																																																																																																																																																																																																																																									nau_109219110																					nsy_104213828	nta_107804725
OG0192928																																																																																																																																																																																																																																																																																																																																																																																																																									nau_109219754, nau_109233582																						nta_107790284
OG0192929																																																																																																																																																																																																																																																																																																																																																																																																																									nau_109220195																						nta_107767848, nta_107807374
OG0192930																																																																																																																																																																																																																																																																																																																																																																																																																									nau_109221485																						nta_107796109		nto_104115842
OG0192931																																																																																																																																																																																																																																																																																																																																																																																																																									nau_109221490																						nta_107785738		nto_108943631
OG0192932																																																																																																																																																																																																																																																																																																																																																																																																																									nau_109221597																					nsy_104219921	nta_107806521
OG0192933																																																																																																																																																																																																																																																																																																																																																																																																																									nau_109222605																					nsy_104236548	nta_107809540
OG0192934																																																																																																																																																																																																																																																																																																																																																																																																																									nau_109222981, nau_109234801																						nta_107774077
OG0192935																																																																																																																																																																																																																																																																																																																																																																																																																									nau_109224194																					nsy_104233857	nta_107825082
OG0192936																																																																																																																																																																																																																																																																																																																																																																																																																									nau_109225025																					nsy_104219068, nsy_104237107
OG0192937																																																																																																																																																																																																																																																																																																																																																																																																																									nau_109225035																						nta_107802620, nta_107802621
OG0192938																																																																																																																																																																																																																																																																																																																																																																																																																									nau_109226076																					nsy_104227022	nta_107813237
OG0192939																																																																																																																																																																																																																																																																																																																																																																																																																									nau_109226165																						nta_107762825		nto_104089151
OG0192940																																																																																																																																																																																																																																																																																																																																																																																																																									nau_109226322																																																																																																																																																																																							sly_101247528										spen_107018948
