## Supplemental Table 1 for "A molecular atlas of plastid and mitochondrial evolution from algae to angiosperms" (part 287 of 462)

### Sheet: S1B (continued)
Sorting of all proteins into orthogroups (Orthogroup ID as assigned by OrthoFinder and members of that OG across species)
OG0192941																																																																																																																																																																																																																																																																																																																																																																																																																									nau_109227555																					nsy_104222169																																																																																																																																																																		sly_104644907
OG0192942																																																																																																																																																																																																																																																																																																																																																																																																																									nau_109227628																					nsy_104248279			nto_104086622
OG0192943																																																																																																																																																																																																																																																																																																																																																																																																																									nau_109227708																					nsy_104219901	nta_107779122
OG0192944																																																																																																																																																																																																																																																																																																																																																																																																																									nau_109228341																						nta_107794001		nto_104094747
OG0192945																																																																																																																																																																																																																																																																																																																																																																																																																									nau_109229930																					nsy_104224871	nta_107779115
OG0192946																																																																																																																																																																																																																																																																																																																																																																																																																									nau_109229977, nau_109229983, nau_109243121
OG0192947																																																																																																																																																																																																																																																																																																																																																																																																																									nau_109230114																					nsy_104244025	nta_107774879
OG0192948																																																																																																																																																																																																																																																																																																																																																																																																																									nau_109230708																								nto_104109868, nto_104116675
OG0192949																																																																																																																																																																																																																																																																																																																																																																																																																									nau_109231258																					nsy_104239307	nta_107761557
OG0192950																																																																																																																																																																																																																																																																																																																																																																																																																									nau_109231587, nau_109237377																					nsy_104219841
OG0192951																																																																																																																																																																																																																																																																																																																																																																																																																									nau_109231622																					nsy_104214599	nta_107827899
OG0192952																																																																																																																																																																																																																																																																																																																																																																																																																									nau_109232169																					nsy_104221084	nta_107829628
OG0192953																																																																																																																																																																																																																																																																																																																																																																																																																									nau_109232592																						nta_107784448		nto_108944986
OG0192954																																																																																																																																																																																																																																																																																																																																																																																																																									nau_109233022																					nsy_104237544, nsy_104242678
OG0192955																																																																																																																																																																																																																																																																																																																																																																																																																									nau_109233454																						nta_107798984, nta_107821272
OG0192956																																																																																																																																																																																																																																																																																																																																																																																																																									nau_109233727																						nta_107786625		nto_104094430
OG0192957																																																																																																																																																																																																																																																																																																																																																																																																																									nau_109234799, nau_109241171																						nta_107803184
OG0192958																																																																																																																																																																																																																																																																																																																																																																																																																									nau_109234909, nau_109237478, nau_109244949
OG0192959																																																																																																																																																																																																																																																																																																																																																																																																																									nau_109234953																					nsy_104240879	nta_107815894
OG0192960																																																																																																																																																																																																																																																																																																																																																																																																																									nau_109235096																					nsy_104222482	nta_107818316
OG0192961																																																																																																																																																																																																																																																																																																																																																																																																																									nau_109235130																					nsy_104216271	nta_107828606
OG0192962																																																																																																																																																																																																																																																																																																																																																																																																																									nau_109235312																					nsy_104213079			nto_108944009
OG0192963																																																																																																																																																																																																																																																																																																																																																																																																																									nau_109235382, nau_109240304																						nta_107811208
OG0192964																																																																																																																																																																																																																																																																																																																																																																																																																									nau_109235940																					nsy_104245441	nta_107768266
OG0192965																																																																																																																																																																																																																																																																																																																																																																																																																									nau_109236581																					nsy_104215807	nta_107814876
OG0192966																																																																																																																																																																																																																																																																																																																																																																																																																									nau_109236766																					nsy_104226383	nta_107782169
OG0192967																																																																																																																																																																																																																																																																																																																																																																																																																									nau_109237216																						nta_107796632		nto_104107794
OG0192968																																																																																																																																																																																																																																																																																																																																																																																																																									nau_109237389																					nsy_104219206, nsy_104246442
OG0192969																																																																																																																																																																																																																																																																																																																																																																																																																									nau_109237722, nau_109238714																								nto_104118656
OG0192970																																																																																																																																																																																																																																																																																																																																																																																																																									nau_109237912																					nsy_104221617	nta_107810656
OG0192971																																																																																																																																																																																																																																																																																																																																																																																																																									nau_109238138																					nsy_104235183, nsy_104247026
OG0192972																																																																																																																																																																																																																																																																																																																																																																																																																									nau_109238241																						nta_107796383		nto_108944990
OG0192973																																																																																																																																																																																																																																																																																																																																																																																																																									nau_109238282																						nta_107765336		nto_104091214
OG0192974																																																																																																																																																																																																																																																																																																																																																																																																																									nau_109238468, nau_109240096																					nsy_104225682
OG0192975																																																																																																																																																																																																																																																																																																																																																																																																																									nau_109238704																					nsy_104246310	nta_107811653
OG0192976																																																																																																																																																																																																																																																																																																																																																																																																																									nau_109238752																					nsy_104235446	nta_107824844
OG0192977																																																																																																																																																																																																																																																																																																																																																																																																																									nau_109238947																					nsy_104211003	nta_107791699
OG0192978																																																																																																																																																																																																																																																																																																																																																																																																																									nau_109239303																					nsy_104240568	nta_107817855
OG0192979																																																																																																																																																																																																																																																																																																																																																																																																																									nau_109239354																					nsy_104228120			nto_104102985
OG0192980																																																																																																																																																																																																																																																																																																																																																																																																																									nau_109239849																					nsy_104213555	nta_107827190
OG0192981																																																																																																																																																																																																																																																																																																																																																																																																																									nau_109240630																					nsy_104227421	nta_107817331
OG0192982																																																																																																																																																																																																																																																																																																																																																																																																																									nau_109241008																					nsy_104245680	nta_107785511
OG0192983																																																																																																																																																																																																																																																																																																																																																																																																																									nau_109241245																					nsy_104222585	nta_107813686
OG0192984																																																																																																																																																																																																																																																																																																																																																																																																																									nau_109241491																						nta_107825719		nto_104114309
OG0192985																																																																																																																																																																																																																																																																																																																																																																																																																									nau_109241510																					nsy_104237996	nta_107823573
OG0192986																																																																																																																																																																																																																																																																																																																																																																																																																									nau_109241795																					nsy_104237340	nta_107819867
OG0192987																																																																																																																																																																																																																																																																																																																																																																																																																									nau_109242117																						nta_107812005		nto_104113218
OG0192988																																																																																																																																																																																																																																																																																																																																																																																																																									nau_109242989																						nta_107788130		nto_104101278
OG0192989																																																																																																																																																																																																																																																																																																																																																																																																																									nau_109243033																						nta_107774996, nta_107828274
OG0192990																																																																																																																																																																																																																																																																																																																																																																																																																									nau_109244669																						nta_107799544		nto_104121146
OG0192991																																																																																																																																																																																																																																																																																																																																																																																																																									nau_109244670																					nsy_104219995			nto_104121147
OG0192992																																																																																																																																																																																																																																																																																																																																																																																																																									nau_109245074																						nta_107804038																																																																																																																											qsu_112036670
OG0192993																																																																																																																																																																																																																																																																																																																																																																																																																										ncc_104943687																																																																																																																																																																																																																															tng_GSTEN00012079G001, tng_GSTEN00013134G001
OG0192994																																																																																																																																																																																																																																																																																																																																																																																																																										ncc_104943863																																																																																																																																																																																																																															tng_GSTEN00007673G001, tng_GSTEN00013841G001
OG0192995																																																																																																																																																																																																																																																																																																																																																																																																																										ncc_104945880																								nve_116605207, nve_116605210
OG0192996																																																																																																																																																																																																																																																																																																																																																																																																																										ncc_104945898																																																																																																																																																																																																																															tng_GSTEN00000305G001, tng_GSTEN00036240G001
OG0192997																																																																																																																																																																																																																																																																																																																																																																																																																										ncc_104946200																																																																																																plep_121940031																																																																																			slal_111651070
OG0192998																																																																																																																																																																																																																																																																																																																																																																																																																										ncc_104946479, ncc_104955457																																																																																																																																																																																																																															tng_GSTEN00008299G001
OG0192999																																																																																																																																																																																																																																																																																																																																																																																																																										ncc_104949488																																																																																																																																																																										sgh_107579665																																																					tng_GSTEN00023159G001
OG0193000																																																																																																																																																																																																																																																																																																																																																																																																																										ncc_104949667																																																																																																plep_121963059, plep_121963607
OG0193001																																																																																																																																																																																																																																																																																																																																																																																																																										ncc_104951248																																																																																																				pmaj_107215357																																																																																																																				tgu_115490795
OG0193002																																																																																																																																																																																																																																																																																																																																																																																																																										ncc_104951826																																																																																																																																																																																			slal_111668485																																												tng_GSTEN00002054G001
OG0193003																																																																																																																																																																																																																																																																																																																																																																																																																										ncc_104954207																																																																																																																																																																																			slal_111649458, slal_111673499
OG0193004																																																																																																																																																																																																																																																																																																																																																																																																																										ncc_104955038																																																																																																																																							pvt_110071581																																												slal_111670852
OG0193005																																																																																																																																																																																																																																																																																																																																																																																																																										ncc_104956210																																																																																																plep_121965155																																																																																																					srx_107722178
OG0193006																																																																																																																																																																																																																																																																																																																																																																																																																										ncc_104957340																													oau_120433009																																																																																																																																																																																																		tng_GSTEN00011176G001
OG0193007																																																																																																																																																																																																																																																																																																																																																																																																																										ncc_104957491																																																																																																																																																																																																																																																																										xhe_116731590		xma_111610622
OG0193008																																																																																																																																																																																																																																																																																																																																																																																																																										ncc_104957494, ncc_104963809																																																																																																													pov_109647347
OG0193009																																																																																																																																																																																																																																																																																																																																																																																																																										ncc_104959020																																																																																																																																																																sasa_106577322, sasa_106592340
OG0193010																																																																																																																																																																																																																																																																																																																																																																																																																										ncc_104962445																																																																																																													pov_109647907																																																			sasa_106597698
OG0193011																																																																																																																																																																																																																																																																																																																																																																																																																										ncc_104962482																																																																																																																																																																										sgh_107579681																											srx_107735362
OG0193012																																																																																																																																																																																																																																																																																																																																																																																																																										ncc_104962818																																																																																																																																																																																																																																																tva_TVAG_326450, tva_TVAG_487210
OG0193013																																																																																																																																																																																																																																																																																																																																																																																																																										ncc_104967386																																																																																																																																																																																							smin_v1.2.008618.t1, smin_v1.2.008618.t2
OG0193014																																																																																																																																																																																																																																																																																																																																																																																																																										ncc_104967734																																																																																pflv_114550809																																																																																								sdu_111222764
OG0193015																																																																																																																																																																																																																																																																																																																																																																																																																											nce_NCER_102320, nce_NCER_102650, nce_NCER_102672
OG0193016																																																																																																																																																																																																																																																																																																																																																																																																																											nce_NCER_102225, nce_NCER_102614, nce_NCER_102633
OG0193017																																																																																																																																																																																																																																																																																																																																																																																																																											nce_NCER_102463																																																																																																																																											pxu_106113056, pxu_106122738
OG0193018																																																																																																																																																																																																																																																																																																																																																																																																																											nce_NCER_100413, nce_NCER_102378, nce_NCER_102453
OG0193019																																																																																																																																																																																																																																																																																																																																																																																																																											nce_NCER_101821, nce_NCER_101834, nce_NCER_102368
OG0193020																																																																																																																																																																																																																																																																																																																																																																																																																											nce_NCER_101609, nce_NCER_101619, nce_NCER_102345
OG0193021																																																																																																																																																																																																																																																																																																																																																																																																																											nce_NCER_101606, nce_NCER_102226, nce_NCER_102247
OG0193022																																																																																																																																																																																																																																																																																																																																																																																																																											nce_NCER_100222, nce_NCER_101943, nce_NCER_102065
OG0193023																																																																																																																																																																																																																																																																																																																																																																																																																											nce_NCER_101927																																																																																																																																											pxu_106113054, pxu_106127288
OG0193024																																																																																																																																																																																																																																																																																																																																																																																																																											nce_NCER_100078, nce_NCER_101618, nce_NCER_101784
OG0193025																																																																																																																																																																																																																																																																																																																																																																																																																											nce_NCER_101749																																																																																																																																											pxu_106121995, pxu_106125625
OG0193026																																																																																																																																																																																																																																																																																																																																																																																																																											nce_NCER_101491																																																																																																																																											pxu_106119244, pxu_106123721
OG0193027																																																																																																																																																																																																																																																																																																																																																																																																																											nce_NCER_101465																																																																																																																																											pxu_106122146, pxu_106123646
OG0193028																																																																																																																																																																																																																																																																																																																																																																																																																											nce_NCER_101292																																																																																																																																											pxu_106127987, pxu_106128194
OG0193029																																																																																																																																																																																																																																																																																																																																																																																																																											nce_NCER_100836																																																																																																																																											pxu_106118227, pxu_106126919
OG0193030																																																																																																																																																																																																																																																																																																																																																																																																																											nce_NCER_100741																																																																																																																																											pxu_106122736, pxu_106123016
OG0193031																																																																																																																																																																																																																																																																																																																																																																																																																											nce_NCER_100665																																																																																																																																											pxu_106118455, pxu_106122741
OG0193032																																																																																																																																																																																																																																																																																																																																																																																																																											nce_NCER_100595																																																																																																																																											pxu_106113246, pxu_106128666
OG0193033																																																																																																																																																																																																																																																																																																																																																																																																																											nce_NCER_100566																																																																																																																																											pxu_106115386, pxu_106118694
OG0193034																																																																																																																																																																																																																																																																																																																																																																																																																											nce_NCER_100478																																																																																																																																											pxu_106119764, pxu_106126952
OG0193035																																																																																																																																																																																																																																																																																																																																																																																																																											nce_NCER_100401																																																																																																																																											pxu_106119769, pxu_106120509
OG0193036																																																																																																																																																																																																																																																																																																																																																																																																																											nce_NCER_100372																																																																																																																																											pxu_106114810, pxu_106127418
OG0193037																																																																																																																																																																																																																																																																																																																																																																																																																											nce_NCER_100305																																																																																																																																											pxu_106113265, pxu_106119127
OG0193038																																																																																																																																																																																																																																																																																																																																																																																																																											nce_NCER_100295																																																																																																																																											pxu_106118470, pxu_106123078
OG0193039																																																																																																																																																																																																																																																																																																																																																																																																																											nce_NCER_100221																																																																																																																																											pxu_106113042, pxu_106127275
OG0193040																																																																																																																																																																																																																																																																																																																																																																																																																											nce_NCER_100151																																																																																																																																											pxu_106122122, pxu_106122995
OG0193041																																																																																																																																																																																																																																																																																																																																																																																																																											nce_NCER_100064																																																																																																																																											pxu_106113251, pxu_106128710
OG0193042																																																																																																																																																																																																																																																																																																																																																																																																																												ncol_116245419, ncol_116266102, ncol_116266103
OG0193043																																																																																																																																																																																																																																																																																																																																																																																																																												ncol_116245775, ncol_116245785, ncol_116245794
OG0193044																																																																																																																																																																																																																																																																																																																																																																																																																												ncol_116246234, ncol_116248336, ncol_116267394
OG0193045																																																																																																																																																																																																																																																																																																																																																																																																																												ncol_116246414, ncol_116266859, ncol_116267639
OG0193046																																																																																																																																																																																																																																																																																																																																																																																																																												ncol_116246702, ncol_116246704, ncol_116248412
OG0193047																																																																																																																																																																																																																																																																																																																																																																																																																												ncol_116246816, ncol_116249320, ncol_116249328
OG0193048																																																																																																																																																																																																																																																																																																																																																																																																																												ncol_116248970, ncol_116250997, ncol_116251012
OG0193049																																																																																																																																																																																																																																																																																																																																																																																																																												ncol_116249513, ncol_116263546, ncol_116264556
OG0193050																																																																																																																																																																																																																																																																																																																																																																																																																												ncol_116249797, ncol_116249798, ncol_116249799
OG0193051																																																																																																																																																																																																																																																																																																																																																																																																																												ncol_116250304, ncol_116250305, ncol_116251348
OG0193052																																																																																																																																																																																																																																																																																																																																																																																																																												ncol_116250359, ncol_116250364, ncol_116251086
OG0193053																																																																																																																																																																																																																																																																																																																																																																																																																												ncol_116252590, ncol_116252596, ncol_116266723
OG0193054																																																																																																																																																																																																																																																																																																																																																																																																																												ncol_116253873, ncol_116254429, ncol_116255580
OG0193055																																																																																																																																																																																																																																																																																																																																																																																																																												ncol_116253908, ncol_116255281, ncol_116255282
OG0193056																																																																																																																																																																																																																																																																																																																																																																																																																												ncol_116253928, ncol_116253929, ncol_116254362
OG0193057																																																																																																																																																																																																																																																																																																																																																																																																																												ncol_116255894, ncol_116256544, ncol_116256787
OG0193058																																																																																																																																																																																																																																																																																																																																																																																																																												ncol_116258351, ncol_116258400, ncol_116259334
OG0193059																																																																																																																																																																																																																																																																																																																																																																																																																												ncol_116259402, ncol_116259424, ncol_116259428
OG0193060																																																																																																																																																																																																																																																																																																																																																																																																																												ncol_116260574, ncol_116261538, ncol_116261546
OG0193061																																																																																																																																																																																																																																																																																																																																																																																																																												ncol_116263534, ncol_116263739, ncol_116263961
OG0193062																																																																																																																																																																																																																																																																																																																																																																																																																												ncol_116263619, ncol_116263620, ncol_116264844
OG0193063																																																																																																																																																																																																																																																																																																																																																																																																																												ncol_116265303, ncol_116265304, ncol_116266128
OG0193064																																																																																																																																																																																																																																																																																																																																																																																																																												ncol_116268252																																																																																																																																	ptm_GSPATT00031924001, ptm_GSPATT00033764001
OG0193065																																																																																																																																																																																																																																																																																																																																																																																																																													ncr_NCU09907																			nte_NEUTE1DRAFT141290																																																																																																																																																																				smp_SMAC_09537
OG0193066																																																																																																																																																																																																																																																																																																																																																																																																																													ncr_NCU08084																			nte_NEUTE1DRAFT125110																																																																																																																																																																				smp_SMAC_09120
OG0193067																																																																																																																																																																																																																																																																																																																																																																																																																													ncr_NCU08113																			nte_NEUTE1DRAFT113485																																																																																																																																																																				smp_SMAC_08033
OG0193068																																																																																																																																																																																																																																																																																																																																																																																																																													ncr_NCU07479, ncr_NCU07480																			nte_NEUTE1DRAFT104492
OG0193069																																																																																																																																																																																																																																																																																																																																																																																																																													ncr_NCU02163																			nte_NEUTE1DRAFT55569																																																																																																																																																																				smp_SMAC_09074
OG0193070																																																																																																																																																																																																																																																																																																																																																																																																																													ncr_NCU02146																			nte_NEUTE1DRAFT70452																																																																																																																																																																				smp_SMAC_05038
OG0193071																																																																																																																																																																																																																																																																																																																																																																																																																													ncr_NCU02095																			nte_NEUTE1DRAFT132537																																																																																																																																																																				smp_SMAC_04991
OG0193072																																																																																																																																																																																																																																																																																																																																																																																																																													ncr_NCU02029																			nte_NEUTE1DRAFT125380																																																																																																																																																																				smp_SMAC_05473
OG0193073																																																																																																																																																																																																																																																																																																																																																																																																																													ncr_NCU01987																			nte_NEUTE1DRAFT104799																																																																																																																																																																				smp_SMAC_05430
OG0193074																																																																																																																																																																																																																																																																																																																																																																																																																													ncr_NCU10570																			nte_NEUTE1DRAFT73706																																																																																																																																																																				smp_SMAC_12805
OG0193075																																																																																																																																																																																																																																																																																																																																																																																																																													ncr_NCU01869																			nte_NEUTE1DRAFT50929																																																																																																																																																																				smp_SMAC_06843
OG0193076																																																																																																																																																																																																																																																																																																																																																																																																																													ncr_NCU09971																			nte_NEUTE1DRAFT106153																																																																																																																																																																				smp_SMAC_12078
OG0193077																																																																																																																																																																																																																																																																																																																																																																																																																													ncr_NCU02584																			nte_NEUTE1DRAFT126471																																																																																																																																																																				smp_SMAC_05779
OG0193078																																																																																																																																																																																																																																																																																																																																																																																																																													ncr_NCU02735																			nte_NEUTE1DRAFT114802																																																																																																																																																																				smp_SMAC_04283
OG0193079																																																																																																																																																																																																																																																																																																																																																																																																																													ncr_NCU09802																			nte_NEUTE1DRAFT96875																																																																																																																																																																				smp_SMAC_08462
OG0193080																																																																																																																																																																																																																																																																																																																																																																																																																													ncr_NCU03189																			nte_NEUTE1DRAFT142501																																																																																																																																																																				smp_SMAC_02910
OG0193081																																																																																																																																																																																																																																																																																																																																																																																																																													ncr_NCU09137																			nte_NEUTE1DRAFT125949																																																																																																																																																																				smp_SMAC_04633
OG0193082																																																																																																																																																																																																																																																																																																																																																																																																																													ncr_NCU08367																			nte_NEUTE1DRAFT125912																																																																																																																																																																				smp_SMAC_12776
OG0193083																																																																																																																																																																																																																																																																																																																																																																																																																													ncr_NCU09196																			nte_NEUTE1DRAFT90560																																																																																																																																																																				smp_SMAC_01594
OG0193084																																																																																																																																																																																																																																																																																																																																																																																																																													ncr_NCU00862																			nte_NEUTE1DRAFT125638																																																																																																																																																																				smp_SMAC_01554
OG0193085																																																																																																																																																																																																																																																																																																																																																																																																																													ncr_NCU00800																			nte_NEUTE1DRAFT55822																																																																																																																																																																				smp_SMAC_12108
OG0193086																																																																																																																																																																																																																																																																																																																																																																																																																													ncr_NCU00697																			nte_NEUTE1DRAFT149577																																																																																																																																																																				smp_SMAC_01375
OG0193087																																																																																																																																																																																																																																																																																																																																																																																																																													ncr_NCU00533																			nte_NEUTE1DRAFT55461																																																																																																																																																																				smp_SMAC_01227
OG0193088																																																																																																																																																																																																																																																																																																																																																																																																																													ncr_NCU00524																			nte_NEUTE1DRAFT106405																																																																																																																																																																				smp_SMAC_01220
OG0193089																																																																																																																																																																																																																																																																																																																																																																																																																													ncr_NCU02901																			nte_NEUTE1DRAFT150657																																																																																																																																																																				smp_SMAC_00557
OG0193090																																																																																																																																																																																																																																																																																																																																																																																																																													ncr_NCU02875																			nte_NEUTE1DRAFT89634																																																																																																																																																																				smp_SMAC_00577
OG0193091																																																																																																																																																																																																																																																																																																																																																																																																																													ncr_NCU02873																			nte_NEUTE1DRAFT52683																																																																																																																																																																				smp_SMAC_00578
OG0193092																																																																																																																																																																																																																																																																																																																																																																																																																													ncr_NCU02872																			nte_NEUTE1DRAFT51589																																																																																																																																																																				smp_SMAC_00580
OG0193093																																																																																																																																																																																																																																																																																																																																																																																																																													ncr_NCU02868																			nte_NEUTE1DRAFT132688																																																																																																																																																																				smp_SMAC_00585
OG0193094																																																																																																																																																																																																																																																																																																																																																																																																																													ncr_NCU02865																			nte_NEUTE1DRAFT104881																																																																																																																																																																				smp_SMAC_00587
OG0193095																																																																																																																																																																																																																																																																																																																																																																																																																													ncr_NCU02857																			nte_NEUTE1DRAFT52141																																																																																																																																																																				smp_SMAC_00593
OG0193096																																																																																																																																																																																																																																																																																																																																																																																																																													ncr_NCU02849																			nte_NEUTE1DRAFT141786																																																																																																																																																																				smp_SMAC_00600
OG0193097																																																																																																																																																																																																																																																																																																																																																																																																																													ncr_NCU02817																			nte_NEUTE1DRAFT106542																																																																																																																																																																				smp_SMAC_00617
OG0193098																																																																																																																																																																																																																																																																																																																																																																																																																													ncr_NCU09243																			nte_NEUTE1DRAFT74641																																																																																																																																																																				smp_SMAC_04876
OG0193099																																																																																																																																																																																																																																																																																																																																																																																																																													ncr_NCU09242																			nte_NEUTE1DRAFT134057																																																																																																																																																																				smp_SMAC_04877
OG0193100																																																																																																																																																																																																																																																																																																																																																																																																																													ncr_NCU09232																			nte_NEUTE1DRAFT143519																																																																																																																																																																				smp_SMAC_04889
OG0193101																																																																																																																																																																																																																																																																																																																																																																																																																													ncr_NCU08608																			nte_NEUTE1DRAFT93415																																																																																																																																																																				smp_SMAC_09093
OG0193102																																																																																																																																																																																																																																																																																																																																																																																																																													ncr_NCU00525																			nte_NEUTE1DRAFT52494																																																																																																																																																																				smp_SMAC_01221
OG0193103																																																																																																																																																																																																																																																																																																																																																																																																																													ncr_NCU00532																			nte_NEUTE1DRAFT51317																																																																																																																																																																				smp_SMAC_01226
OG0193104																																																																																																																																																																																																																																																																																																																																																																																																																													ncr_NCU00698																			nte_NEUTE1DRAFT54940																																																																																																																																																																				smp_SMAC_01378
OG0193105																																																																																																																																																																																																																																																																																																																																																																																																																													ncr_NCU00745																			nte_NEUTE1DRAFT104978																																																																																																																																																																				smp_SMAC_01430
OG0193106																																																																																																																																																																																																																																																																																																																																																																																																																													ncr_NCU00766																			nte_NEUTE1DRAFT118599																																																																																																																																																																				smp_SMAC_01450
OG0193107																																																																																																																																																																																																																																																																																																																																																																																																																													ncr_NCU00773																			nte_NEUTE1DRAFT53237																																																																																																																																																																				smp_SMAC_01457
OG0193108																																																																																																																																																																																																																																																																																																																																																																																																																													ncr_NCU00779																			nte_NEUTE1DRAFT54160																																																																																																																																																																				smp_SMAC_01462
OG0193109																																																																																																																																																																																																																																																																																																																																																																																																																													ncr_NCU00781																			nte_NEUTE1DRAFT105012																																																																																																																																																																				smp_SMAC_01465
OG0193110																																																																																																																																																																																																																																																																																																																																																																																																																													ncr_NCU00798																			nte_NEUTE1DRAFT125594																																																																																																																																																																				smp_SMAC_01478
OG0193111																																																																																																																																																																																																																																																																																																																																																																																																																													ncr_NCU00817																			nte_NEUTE1DRAFT55059																																																																																																																																																																				smp_SMAC_01497
OG0193112																																																																																																																																																																																																																																																																																																																																																																																																																													ncr_NCU00839																			nte_NEUTE1DRAFT55102																																																																																																																																																																				smp_SMAC_01519
OG0193113																																																																																																																																																																																																																																																																																																																																																																																																																													ncr_NCU00840																			nte_NEUTE1DRAFT105069																																																																																																																																																																				smp_SMAC_01520
OG0193114																																																																																																																																																																																																																																																																																																																																																																																																																													ncr_NCU00846																			nte_NEUTE1DRAFT50659																																																																																																																																																																				smp_SMAC_01527
OG0193115																																																																																																																																																																																																																																																																																																																																																																																																																													ncr_NCU00850																			nte_NEUTE1DRAFT89996																																																																																																																																																																				smp_SMAC_01532
OG0193116																																																																																																																																																																																																																																																																																																																																																																																																																													ncr_NCU00853																			nte_NEUTE1DRAFT89997																																																																																																																																																																				smp_SMAC_01543
OG0193117																																																																																																																																																																																																																																																																																																																																																																																																																													ncr_NCU00886																																																	pan_PODANSg8274																																																																																																																																						smp_SMAC_01572
OG0193118																																																																																																																																																																																																																																																																																																																																																																																																																													ncr_NCU00976																			nte_NEUTE1DRAFT114204																																																																																																																																																																				smp_SMAC_00253
OG0193119																																																																																																																																																																																																																																																																																																																																																																																																																													ncr_NCU01881																			nte_NEUTE1DRAFT126605																																																																																																																																																																				smp_SMAC_06834
OG0193120																																																																																																																																																																																																																																																																																																																																																																																																																													ncr_NCU01988																			nte_NEUTE1DRAFT54505																																																																																																																																																																				smp_SMAC_05431
OG0193121																																																																																																																																																																																																																																																																																																																																																																																																																													ncr_NCU02030																			nte_NEUTE1DRAFT149438																																																																																																																																																																				smp_SMAC_05474
OG0193122																																																																																																																																																																																																																																																																																																																																																																																																																													ncr_NCU02058																			nte_NEUTE1DRAFT149416																																																																																																																																																																				smp_SMAC_04950
OG0193123																																																																																																																																																																																																																																																																																																																																																																																																																													ncr_NCU02062																			nte_NEUTE1DRAFT52512																																																																																																																																																																				smp_SMAC_04957
OG0193124																																																																																																																																																																																																																																																																																																																																																																																																																													ncr_NCU02080																			nte_NEUTE1DRAFT149397																																																																																																																																																																				smp_SMAC_04977
OG0193125																																																																																																																																																																																																																																																																																																																																																																																																																													ncr_NCU02087																			nte_NEUTE1DRAFT132543																																																																																																																																																																				smp_SMAC_04984
OG0193126																																																																																																																																																																																																																																																																																																																																																																																																																													ncr_NCU02132																			nte_NEUTE1DRAFT113665																																																																																																																																																																				smp_SMAC_05036
OG0193127																																																																																																																																																																																																																																																																																																																																																																																																																													ncr_NCU02138																			nte_NEUTE1DRAFT125274																																																																																																																																																																				smp_SMAC_05030
OG0193128																																																																																																																																																																																																																																																																																																																																																																																																																													ncr_NCU02170																			nte_NEUTE1DRAFT149312																																																																																																																																																																				smp_SMAC_09080
OG0193129																																																																																																																																																																																																																																																																																																																																																																																																																													ncr_NCU02503																			nte_NEUTE1DRAFT16287																																																																																																																																																																				smp_SMAC_12080
OG0193130																																																																																																																																																																																																																																																																																																																																																																																																																													ncr_NCU02527																			nte_NEUTE1DRAFT106082																																																																																																																																																																				smp_SMAC_05946
OG0193131																																																																																																																																																																																																																																																																																																																																																																																																																													ncr_NCU02697																			nte_NEUTE1DRAFT91811																																																																																																																																																																				smp_SMAC_04354
OG0193132																																																																																																																																																																																																																																																																																																																																																																																																																													ncr_NCU02703																			nte_NEUTE1DRAFT73106																																																																																																																																																																				smp_SMAC_04360
OG0193133																																																																																																																																																																																																																																																																																																																																																																																																																													ncr_NCU02722																			nte_NEUTE1DRAFT150366																																																																																																																																																																				smp_SMAC_04296
OG0193134																																																																																																																																																																																																																																																																																																																																																																																																																													ncr_NCU02759																			nte_NEUTE1DRAFT55675																																																																																																																																																																				smp_SMAC_04255
OG0193135																																																																																																																																																																																																																																																																																																																																																																																																																													ncr_NCU02761																			nte_NEUTE1DRAFT118981																																																																																																																																																																				smp_SMAC_04253
OG0193136																																																																																																																																																																																																																																																																																																																																																																																																																													ncr_NCU02782																			nte_NEUTE1DRAFT134005																																																																																																																																																																				smp_SMAC_04838
OG0193137																																																																																																																																																																																																																																																																																																																																																																																																																													ncr_NCU02860																			nte_NEUTE1DRAFT104883																																																																																																																																																																				smp_SMAC_00592
OG0193138																																																																																																																																																																																																																																																																																																																																																																																																																													ncr_NCU02866																			nte_NEUTE1DRAFT113887																																																																																																																																																																				smp_SMAC_00586
OG0193139																																																																																																																																																																																																																																																																																																																																																																																																																													ncr_NCU02878																			nte_NEUTE1DRAFT125484																																																																																																																																																																				smp_SMAC_00572
OG0193140																																																																																																																																																																																																																																																																																																																																																																																																																													ncr_NCU02883																			nte_NEUTE1DRAFT92460																																																																																																																																																																				smp_SMAC_00535
OG0193141																																																																																																																																																																																																																																																																																																																																																																																																																													ncr_NCU02900																			nte_NEUTE1DRAFT115147																																																																																																																																																																				smp_SMAC_00556
OG0193142																																																																																																																																																																																																																																																																																																																																																																																																																													ncr_NCU02902																			nte_NEUTE1DRAFT106233																																																																																																																																																																				smp_SMAC_00559
OG0193143																																																																																																																																																																																																																																																																																																																																																																																																																													ncr_NCU02944																			nte_NEUTE1DRAFT54132																																																																																																																																																																				smp_SMAC_00508
OG0193144																																																																																																																																																																																																																																																																																																																																																																																																																													ncr_NCU03162																			nte_NEUTE1DRAFT105631																																																																																																																																																																				smp_SMAC_02889
OG0193145																																																																																																																																																																																																																																																																																																																																																																																																																													ncr_NCU03172																			nte_NEUTE1DRAFT91180																																																																																																																																																																				smp_SMAC_02897
OG0193146																																																																																																																																																																																																																																																																																																																																																																																																																													ncr_NCU03210																			nte_NEUTE1DRAFT91094																																																																																																																																																																				smp_SMAC_02929
OG0193147																																																																																																																																																																																																																																																																																																																																																																																																																													ncr_NCU03279																			nte_NEUTE1DRAFT150060																																																																																																																																																																				smp_SMAC_02993
OG0193148																																																																																																																																																																																																																																																																																																																																																																																																																													ncr_NCU03323																			nte_NEUTE1DRAFT118801																																																																																																																																																																				smp_SMAC_04600
OG0193149																																																																																																																																																																																																																																																																																																																																																																																																																													ncr_NCU07353																			nte_NEUTE1DRAFT118698																																																																																																																																																																				smp_SMAC_00296
OG0193150																																																																																																																																																																																																																																																																																																																																																																																																																													ncr_NCU07370																			nte_NEUTE1DRAFT53282																																																																																																																																																																				smp_SMAC_00318
OG0193151																																																																																																																																																																																																																																																																																																																																																																																																																													ncr_NCU07372																			nte_NEUTE1DRAFT142174, nte_NEUTE1DRAFT53103
OG0193152																																																																																																																																																																																																																																																																																																																																																																																																																													ncr_NCU07424																			nte_NEUTE1DRAFT105316																																																																																																																																																																				smp_SMAC_00375
OG0193153																																																																																																																																																																																																																																																																																																																																																																																																																													ncr_NCU07433																			nte_NEUTE1DRAFT55148																																																																																																																																																																				smp_SMAC_05202
OG0193154																																																																																																																																																																																																																																																																																																																																																																																																																													ncr_NCU07439																			nte_NEUTE1DRAFT118421																																																																																																																																																																				smp_SMAC_05208
OG0193155																																																																																																																																																																																																																																																																																																																																																																																																																													ncr_NCU08049																			nte_NEUTE1DRAFT149160																																																																																																																																																																				smp_SMAC_08518
OG0193156																																																																																																																																																																																																																																																																																																																																																																																																																													ncr_NCU08069																			nte_NEUTE1DRAFT88763																																																																																																																																																																				smp_SMAC_08495
OG0193157																																																																																																																																																																																																																																																																																																																																																																																																																													ncr_NCU08073																			nte_NEUTE1DRAFT51513																																																																																																																																																																				smp_SMAC_09526
OG0193158																																																																																																																																																																																																																																																																																																																																																																																																																													ncr_NCU08075																			nte_NEUTE1DRAFT141324																																																																																																																																																																				smp_SMAC_09520
OG0193159																																																																																																																																																																																																																																																																																																																																																																																																																													ncr_NCU08085																			nte_NEUTE1DRAFT149182																																																																																																																																																																				smp_SMAC_09099
OG0193160																																																																																																																																																																																																																																																																																																																																																																																																																													ncr_NCU08086																			nte_NEUTE1DRAFT52694																																																																																																																																																																				smp_SMAC_09098
OG0193161																																																																																																																																																																																																																																																																																																																																																																																																																													ncr_NCU08090																			nte_NEUTE1DRAFT132345																																																																																																																																																																				smp_SMAC_09104
OG0193162																																																																																																																																																																																																																																																																																																																																																																																																																													ncr_NCU08107																			nte_NEUTE1DRAFT113480, nte_NEUTE1DRAFT141351
OG0193163																																																																																																																																																																																																																																																																																																																																																																																																																													ncr_NCU08622																			nte_NEUTE1DRAFT143548																																																																																																																																																																				smp_SMAC_04915
OG0193164																																																																																																																																																																																																																																																																																																																																																																																																																													ncr_NCU08623																			nte_NEUTE1DRAFT106677																																																																																																																																																																				smp_SMAC_04914
OG0193165																																																																																																																																																																																																																																																																																																																																																																																																																													ncr_NCU08640																			nte_NEUTE1DRAFT115587																																																																																																																																																																				smp_SMAC_09087
OG0193166																																																																																																																																																																																																																																																																																																																																																																																																																													ncr_NCU09074																			nte_NEUTE1DRAFT54577																																																																																																																																																																				smp_SMAC_05232
OG0193167																																																																																																																																																																																																																																																																																																																																																																																																																													ncr_NCU09099																			nte_NEUTE1DRAFT125228																																																																																																																																																																				smp_SMAC_05252
OG0193168																																																																																																																																																																																																																																																																																																																																																																																																																													ncr_NCU09225																			nte_NEUTE1DRAFT90506																																																																																																																																																																				smp_SMAC_00383
OG0193169																																																																																																																																																																																																																																																																																																																																																																																																																													ncr_NCU09236																			nte_NEUTE1DRAFT53312																																																																																																																																																																				smp_SMAC_04886
OG0193170																																																																																																																																																																																																																																																																																																																																																																																																																													ncr_NCU09314																			nte_NEUTE1DRAFT142640																																																																																																																																																																				smp_SMAC_02776
OG0193171																																																																																																																																																																																																																																																																																																																																																																																																																													ncr_NCU09908																			nte_NEUTE1DRAFT113419																																																																																																																																																																				smp_SMAC_09538
OG0193172																																																																																																																																																																																																																																																																																																																																																																																																																													ncr_NCU10027																			nte_NEUTE1DRAFT127034																																																																																																																																																																				smp_SMAC_09084
OG0193173																																																																																																																																																																																																																																																																																																																																																																																																																													ncr_NCU10470																			nte_NEUTE1DRAFT91240																																																																																																																																																																				smp_SMAC_02874
OG0193174																																																																																																																																																																																																																																																																																																																																																																																																																													ncr_NCU02038																			nte_NEUTE1DRAFT125373																																																																																																																																																																				smp_SMAC_04935
OG0193175																																																																																																																																																																																																																																																																																																																																																																																																																													ncr_NCU02710																			nte_NEUTE1DRAFT105897																																																																																																																																																																				smp_SMAC_04367
OG0193176																																																																																																																																																																																																																																																																																																																																																																																																																													ncr_NCU16305																			nte_NEUTE1DRAFT113455																																																																																																																																																																				smp_SMAC_09564
OG0193177																																																																																																																																																																																																																																																																																																																																																																																																																													ncr_NCU16321																			nte_NEUTE1DRAFT141497																																																																																																																																																																				smp_SMAC_05270
OG0193178																																																																																																																																																																																																																																																																																																																																																																																																																													ncr_NCU16344																			nte_NEUTE1DRAFT141740																																																																																																																																																																				smp_SMAC_05382
OG0193179																																																																																																																																																																																																																																																																																																																																																																																																																													ncr_NCU16347																			nte_NEUTE1DRAFT143079																														pan_PODANSg073
OG0193180																																																																																																																																																																																																																																																																																																																																																																																																																													ncr_NCU16444																			nte_NEUTE1DRAFT113922																																																																																																																																																																				smp_SMAC_01355
OG0193181																																																																																																																																																																																																																																																																																																																																																																																																																													ncr_NCU16461																			nte_NEUTE1DRAFT115271																																																																																																																																																																																																																							ttt_THITE_27672
OG0193182																																																																																																																																																																																																																																																																																																																																																																																																																													ncr_NCU16474																			nte_NEUTE1DRAFT115156																																																																																																																																																																				smp_SMAC_00567
OG0193183																																																																																																																																																																																																																																																																																																																																																																																																																													ncr_NCU16492																			nte_NEUTE1DRAFT143459																																																																																																																																																																				smp_SMAC_04843
OG0193184																																																																																																																																																																																																																																																																																																																																																																																																																													ncr_NCU09606																			nte_NEUTE1DRAFT44257																																																																																																																																																																				smp_SMAC_08903
OG0193185																																																																																																																																																																																																																																																																																																																																																																																																																													ncr_NCU03518																			nte_NEUTE1DRAFT123445																																																																																																																																																																				smp_SMAC_07253
OG0193186																																																																																																																																																																																																																																																																																																																																																																																																																													ncr_NCU03511																			nte_NEUTE1DRAFT102321																																																																																																																																																																				smp_SMAC_07246
OG0193187																																																																																																																																																																																																																																																																																																																																																																																																																													ncr_NCU03476																			nte_NEUTE1DRAFT147517																																																																																																																																																																				smp_SMAC_06356
OG0193188																																																																																																																																																																																																																																																																																																																																																																																																																													ncr_NCU03472																			nte_NEUTE1DRAFT102281																																																																																																																																																																				smp_SMAC_08426
OG0193189																																																																																																																																																																																																																																																																																																																																																																																																																													ncr_NCU03456																			nte_NEUTE1DRAFT139075																																																																																																																																																																				smp_SMAC_08449
OG0193190																																																																																																																																																																																																																																																																																																																																																																																																																													ncr_NCU03413																			nte_NEUTE1DRAFT111357																																																																																																																																																																				smp_SMAC_09641
OG0193191																																																																																																																																																																																																																																																																																																																																																																																																																													ncr_NCU03392																			nte_NEUTE1DRAFT102208																																																																																																																																																																				smp_SMAC_08276
OG0193192																																																																																																																																																																																																																																																																																																																																																																																																																													ncr_NCU05351																			nte_NEUTE1DRAFT123298, nte_NEUTE1DRAFT138938
OG0193193																																																																																																																																																																																																																																																																																																																																																																																																																													ncr_NCU05379																			nte_NEUTE1DRAFT102103																																																																																																																																																																				smp_SMAC_04133
OG0193194																																																																																																																																																																																																																																																																																																																																																																																																																													ncr_NCU05466																			nte_NEUTE1DRAFT138873																																																																																																																																																																				smp_SMAC_04177
OG0193195																																																																																																																																																																																																																																																																																																																																																																																																																													ncr_NCU06853																			nte_NEUTE1DRAFT123229																																																																																																																																																																				smp_SMAC_04190
OG0193196																																																																																																																																																																																																																																																																																																																																																																																																																													ncr_NCU06822																			nte_NEUTE1DRAFT102000																																																																																																																																																																				smp_SMAC_04214
OG0193197																																																																																																																																																																																																																																																																																																																																																																																																																													ncr_NCU06807																			nte_NEUTE1DRAFT111166																																																																																																																																																																				smp_SMAC_06787
OG0193198																																																																																																																																																																																																																																																																																																																																																																																																																													ncr_NCU06772																			nte_NEUTE1DRAFT117446																																																																																																																																																																				smp_SMAC_06762
OG0193199																																																																																																																																																																																																																																																																																																																																																																																																																													ncr_NCU01597																			nte_NEUTE1DRAFT83603																																																																																																																																																																				smp_SMAC_02341
OG0193200																																																																																																																																																																																																																																																																																																																																																																																																																													ncr_NCU08472																			nte_NEUTE1DRAFT101523																																																																																																																																																																				smp_SMAC_00015
OG0193201																																																																																																																																																																																																																																																																																																																																																																																																																													ncr_NCU09350																																																																																																																																																																																				smin_v1.2.031415.t1, smin_v1.2.031415.t2
OG0193202																																																																																																																																																																																																																																																																																																																																																																																																																													ncr_NCU09470																			nte_NEUTE1DRAFT64329																																																																																																																																																																				smp_SMAC_08183
OG0193203																																																																																																																																																																																																																																																																																																																																																																																																																													ncr_NCU01495																			nte_NEUTE1DRAFT43942																																																																																																																																																																				smp_SMAC_06230
OG0193204																																																																																																																																																																																																																																																																																																																																																																																																																													ncr_NCU01530																			nte_NEUTE1DRAFT45914																																																																																																																																																																				smp_SMAC_06202
OG0193205																																																																																																																																																																																																																																																																																																																																																																																																																													ncr_NCU01531																			nte_NEUTE1DRAFT101625																																																																																																																																																																				smp_SMAC_06200
OG0193206																																																																																																																																																																																																																																																																																																																																																																																																																													ncr_NCU01567																			nte_NEUTE1DRAFT101659																																																																																																																																																																				smp_SMAC_02322
OG0193207																																																																																																																																																																																																																																																																																																																																																																																																																													ncr_NCU01579																			nte_NEUTE1DRAFT122941																																																																																																																																																																				smp_SMAC_02331
OG0193208																																																																																																																																																																																																																																																																																																																																																																																																																													ncr_NCU01781																			nte_NEUTE1DRAFT123074																																																																																																																																																																				smp_SMAC_02463
OG0193209																																																																																																																																																																																																																																																																																																																																																																																																																													ncr_NCU01812																			nte_NEUTE1DRAFT138722																																																																																																																																																																				smp_SMAC_02494
OG0193210																																																																																																																																																																																																																																																																																																																																																																																																																													ncr_NCU03373																			nte_NEUTE1DRAFT65853																																																																																																																																																																				smp_SMAC_08250
OG0193211																																																																																																																																																																																																																																																																																																																																																																																																																													ncr_NCU03411																			nte_NEUTE1DRAFT139035																																																																																																																																																																				smp_SMAC_08285
OG0193212																																																																																																																																																																																																																																																																																																																																																																																																																													ncr_NCU03412																			nte_NEUTE1DRAFT102229																																																																																																																																																																				smp_SMAC_08287
OG0193213																																																																																																																																																																																																																																																																																																																																																																																																																													ncr_NCU03424																			nte_NEUTE1DRAFT102242																																																																																																																																																																				smp_SMAC_08872
OG0193214																																																																																																																																																																																																																																																																																																																																																																																																																													ncr_NCU03446																			nte_NEUTE1DRAFT111389																																																																																																																																																																				smp_SMAC_08452
OG0193215																																																																																																																																																																																																																																																																																																																																																																																																																													ncr_NCU03502																			nte_NEUTE1DRAFT123435																																																																																																																																																																				smp_SMAC_07236
OG0193216																																																																																																																																																																																																																																																																																																																																																																																																																													ncr_NCU03513																			nte_NEUTE1DRAFT102323																																																																																																																																																																				smp_SMAC_07248
OG0193217																																																																																																																																																																																																																																																																																																																																																																																																																													ncr_NCU03529																			nte_NEUTE1DRAFT147555																																																																																																																																																																				smp_SMAC_07260
OG0193218																																																																																																																																																																																																																																																																																																																																																																																																																													ncr_NCU03582																			nte_NEUTE1DRAFT139196																																																																																																																																																																				smp_SMAC_09363
OG0193219																																																																																																																																																																																																																																																																																																																																																																																																																													ncr_NCU05346																			nte_NEUTE1DRAFT123293																																																																																																																																																																				smp_SMAC_04115
OG0193220																																																																																																																																																																																																																																																																																																																																																																																																																													ncr_NCU05354																			nte_NEUTE1DRAFT84406																																																																																																																																																																				smp_SMAC_04122
OG0193221																																																																																																																																																																																																																																																																																																																																																																																																																													ncr_NCU05395																			nte_NEUTE1DRAFT130652																																																																																																																																																																				smp_SMAC_04146
OG0193222																																																																																																																																																																																																																																																																																																																																																																																																																													ncr_NCU05479																			nte_NEUTE1DRAFT102037																																																																																																																																																																				smp_SMAC_04185
OG0193223																																																																																																																																																																																																																																																																																																																																																																																																																													ncr_NCU06773																			nte_NEUTE1DRAFT130571																																																																																																																																																																				smp_SMAC_06763
OG0193224																																																																																																																																																																																																																																																																																																																																																																																																																													ncr_NCU08414																																																																																																																																ptm_GSPATT00030860001																																																																																	tet_TTHERM_00558380
OG0193225																																																																																																																																																																																																																																																																																																																																																																																																																													ncr_NCU08431																			nte_NEUTE1DRAFT138333																																																																																																																																																																				smp_SMAC_00032
OG0193226																																																																																																																																																																																																																																																																																																																																																																																																																													ncr_NCU08453																			nte_NEUTE1DRAFT45326																																																																																																																																																																				smp_SMAC_09339
OG0193227																																																																																																																																																																																																																																																																																																																																																																																																																													ncr_NCU08478																			nte_NEUTE1DRAFT146976																																																																																																																																																																				smp_SMAC_00004
OG0193228																																																																																																																																																																																																																																																																																																																																																																																																																													ncr_NCU08496																			nte_NEUTE1DRAFT122834																																																																																																																																																																				smp_SMAC_06268
OG0193229																																																																																																																																																																																																																																																																																																																																																																																																																													ncr_NCU08702																			nte_NEUTE1DRAFT122803																																																																																																																																																																				smp_SMAC_08111
OG0193230																																																																																																																																																																																																																																																																																																																																																																																																																													ncr_NCU08717																			nte_NEUTE1DRAFT45543																																																																																																																																																																				smp_SMAC_00038
OG0193231																																																																																																																																																																																																																																																																																																																																																																																																																													ncr_NCU08722																			nte_NEUTE1DRAFT101482																																																																																																																																																																				smp_SMAC_00043
OG0193232																																																																																																																																																																																																																																																																																																																																																																																																																													ncr_NCU09336																			nte_NEUTE1DRAFT130182																																																																																																																																																																				smp_SMAC_09407
OG0193233																																																																																																																																																																																																																																																																																																																																																																																																																													ncr_NCU09339																			nte_NEUTE1DRAFT138312																																																																																																																																																																				smp_SMAC_01235
OG0193234																																																																																																																																																																																																																																																																																																																																																																																																																													ncr_NCU09355																			nte_NEUTE1DRAFT130169																																																																																																																																																																				smp_SMAC_08700
OG0193235																																																																																																																																																																																																																																																																																																																																																																																																																													ncr_NCU09487																			nte_NEUTE1DRAFT138244																																																																																																																																																																				smp_SMAC_08189
OG0193236																																																																																																																																																																																																																																																																																																																																																																																																																													ncr_NCU09762																			nte_NEUTE1DRAFT64368																																																																																																																																																																				smp_SMAC_12819
OG0193237																																																																																																																																																																																																																																																																																																																																																																																																																													ncr_NCU10393																			nte_NEUTE1DRAFT110707																																																																																																																																																																				smp_SMAC_08125
OG0193238																																																																																																																																																																																																																																																																																																																																																																																																																													ncr_NCU16502																			nte_NEUTE1DRAFT102318																																																																																																																																																																				smp_SMAC_07242
OG0193239																																																																																																																																																																																																																																																																																																																																																																																																																													ncr_NCU16593																			nte_NEUTE1DRAFT130177																																																																																																																																																																				smp_SMAC_08711
OG0193240																																																																																																																																																																																																																																																																																																																																																																																																																													ncr_NCU09506																			nte_NEUTE1DRAFT150960																																																																																																																																																																				smp_SMAC_09423
OG0193241																																																																																																																																																																																																																																																																																																																																																																																																																													ncr_NCU09190, ncr_NCU10629																			nte_NEUTE1DRAFT109550
OG0193242																																																																																																																																																																																																																																																																																																																																																																																																																													ncr_NCU05705																			nte_NEUTE1DRAFT137171																																																																																																																																																																				smp_SMAC_02064
OG0193243																																																																																																																																																																																																																																																																																																																																																																																																																													ncr_NCU06474																			nte_NEUTE1DRAFT100432																																																																																																																																																																				smp_SMAC_08894
OG0193244																																																																																																																																																																																																																																																																																																																																																																																																																													ncr_NCU00231																			nte_NEUTE1DRAFT110103																																																																																																																																																																				smp_SMAC_05299
OG0193245																																																																																																																																																																																																																																																																																																																																																																																																																													ncr_NCU00252																			nte_NEUTE1DRAFT82024																																																																																																																																																																				smp_SMAC_06667
OG0193246																																																																																																																																																																																																																																																																																																																																																																																																																													ncr_NCU00284																			nte_NEUTE1DRAFT100866																																																																																																																																																																				smp_SMAC_12106
OG0193247																																																																																																																																																																																																																																																																																																																																																																																																																													ncr_NCU00297																			nte_NEUTE1DRAFT42619																																																																																																																																																																				smp_SMAC_06708
OG0193248																																																																																																																																																																																																																																																																																																																																																																																																																													ncr_NCU00386																			nte_NEUTE1DRAFT100967																																																																																																																																																																				smp_SMAC_06443
OG0193249																																																																																																																																																																																																																																																																																																																																																																																																																													ncr_NCU07552																			nte_NEUTE1DRAFT130015																																																																																																																																																																				smp_SMAC_02002
OG0193250																																																																																																																																																																																																																																																																																																																																																																																																																													ncr_NCU08204																			nte_NEUTE1DRAFT110460																																																																																																																																																																				smp_SMAC_08009
OG0193251																																																																																																																																																																																																																																																																																																																																																																																																																													ncr_NCU10210																			nte_NEUTE1DRAFT101212																																																																																																																																																																				smp_SMAC_08000
OG0193252																																																																																																																																																																																																																																																																																																																																																																																																																													ncr_NCU08229																			nte_NEUTE1DRAFT64138																																																																																																																																																																				smp_SMAC_07996
OG0193253																																																																																																																																																																																																																																																																																																																																																																																																																													ncr_NCU08236, ncr_NCU08238																																																																																																																																																																																							smp_SMAC_09452
OG0193254																																																																																																																																																																																																																																																																																																																																																																																																																													ncr_NCU08249																			nte_NEUTE1DRAFT64150																																																																																																																																																																				smp_SMAC_09453
OG0193255																																																																																																																																																																																																																																																																																																																																																																																																																													ncr_NCU08257																			nte_NEUTE1DRAFT138111																																																																																																																																																																				smp_SMAC_09458
OG0193256																																																																																																																																																																																																																																																																																																																																																																																																																													ncr_NCU08558																			nte_NEUTE1DRAFT110524																																																																																																																																																																				smp_SMAC_08823
OG0193257																																																																																																																																																																																																																																																																																																																																																																																																																													ncr_NCU08545																			nte_NEUTE1DRAFT22188																																																																																																																																																																				smp_SMAC_08808
OG0193258																																																																																																																																																																																																																																																																																																																																																																																																																													ncr_NCU08792																			nte_NEUTE1DRAFT64214																																																																																																																																																																				smp_SMAC_04558
OG0193259																																																																																																																																																																																																																																																																																																																																																																																																																													ncr_NCU08774																			nte_NEUTE1DRAFT101309																																																																																																																																																																				smp_SMAC_12122
OG0193260																																																																																																																																																																																																																																																																																																																																																																																																																													ncr_NCU10641																			nte_NEUTE1DRAFT138219																																																																																																																																																																				smp_SMAC_04529
OG0193261																																																																																																																																																																																																																																																																																																																																																																																																																													ncr_NCU08764																			nte_NEUTE1DRAFT122659																																																																																																																																																																				smp_SMAC_04526
OG0193262																																																																																																																																																																																																																																																																																																																																																																																																																													ncr_NCU08756																			nte_NEUTE1DRAFT101331																																																																																																																																																																				smp_SMAC_04516
OG0193263																																																																																																																																																																																																																																																																																																																																																																																																																													ncr_NCU00009																			nte_NEUTE1DRAFT100602																																																																																																																																																																				smp_SMAC_00104
OG0193264																																																																																																																																																																																																																																																																																																																																																																																																																													ncr_NCU00093																			nte_NEUTE1DRAFT42519																														pan_PODANSg5267
OG0193265																																																																																																																																																																																																																																																																																																																																																																																																																													ncr_NCU00125																			nte_NEUTE1DRAFT146341																																																																																																																																																																				smp_SMAC_08076
OG0193266																																																																																																																																																																																																																																																																																																																																																																																																																													ncr_NCU00201																			nte_NEUTE1DRAFT100781																																																																																																																																																																				smp_SMAC_02228
OG0193267																																																																																																																																																																																																																																																																																																																																																																																																																													ncr_NCU00245																			nte_NEUTE1DRAFT100829																																																																																																																																																																				smp_SMAC_06657
OG0193268																																																																																																																																																																																																																																																																																																																																																																																																																													ncr_NCU00247																			nte_NEUTE1DRAFT122282																																																																																																																																																																				smp_SMAC_06662
OG0193269																																																																																																																																																																																																																																																																																																																																																																																																																													ncr_NCU00250																			nte_NEUTE1DRAFT137721																																																																																																																																																																				smp_SMAC_06665
OG0193270																																																																																																																																																																																																																																																																																																																																																																																																																													ncr_NCU00265																			nte_NEUTE1DRAFT117008																																																																																																																																																																				smp_SMAC_06678
OG0193271																																																																																																																																																																																																																																																																																																																																																																																																																													ncr_NCU00267																			nte_NEUTE1DRAFT63375																																																																																																																																																																				smp_SMAC_06680
OG0193272																																																																																																																																																																																																																																																																																																																																																																																																																													ncr_NCU00313																			nte_NEUTE1DRAFT100893																																																																																																																																																																				smp_SMAC_06503
OG0193273																																																																																																																																																																																																																																																																																																																																																																																																																													ncr_NCU00314																			nte_NEUTE1DRAFT110177																																																																																																																																																																				smp_SMAC_06502
OG0193274																																																																																																																																																																																																																																																																																																																																																																																																																													ncr_NCU00318																			nte_NEUTE1DRAFT137783																																																																																																																																																																				smp_SMAC_06498
OG0193275																																																																																																																																																																																																																																																																																																																																																																																																																													ncr_NCU00339																			nte_NEUTE1DRAFT42746																																																																																																																																																																				smp_SMAC_06480
OG0193276																																																																																																																																																																																																																																																																																																																																																																																																																													ncr_NCU00367																			nte_NEUTE1DRAFT137828																																																																																																																																																																				smp_SMAC_06458
OG0193277																																																																																																																																																																																																																																																																																																																																																																																																																													ncr_NCU00425																			nte_NEUTE1DRAFT42993																																																																																																																																																																				smp_SMAC_01863
OG0193278																																																																																																																																																																																																																																																																																																																																																																																																																													ncr_NCU05668																			nte_NEUTE1DRAFT121764																																																																																																																																																																				smp_SMAC_09374
OG0193279																																																																																																																																																																																																																																																																																																																																																																																																																													ncr_NCU05676																			nte_NEUTE1DRAFT41694																																																																																																																																																																				smp_SMAC_02031
OG0193280																																																																																																																																																																																																																																																																																																																																																																																																																													ncr_NCU05677																			nte_NEUTE1DRAFT109574																																																																																																																																																																				smp_SMAC_02032
OG0193281																																																																																																																																																																																																																																																																																																																																																																																																																													ncr_NCU05679																			nte_NEUTE1DRAFT137150																																																																																																																																																																				smp_SMAC_02036
OG0193282																																																																																																																																																																																																																																																																																																																																																																																																																													ncr_NCU05687																			nte_NEUTE1DRAFT129305																																																																																																																																																																				smp_SMAC_02042
OG0193283																																																																																																																																																																																																																																																																																																																																																																																																																													ncr_NCU05695																			nte_NEUTE1DRAFT129311																																																																																																																																																																				smp_SMAC_02053
OG0193284																																																																																																																																																																																																																																																																																																																																																																																																																													ncr_NCU05698																			nte_NEUTE1DRAFT137168																																																																																																																																																																				smp_SMAC_02061
OG0193285																																																																																																																																																																																																																																																																																																																																																																																																																													ncr_NCU06206																			nte_NEUTE1DRAFT129512																																																																																																																																																																				smp_SMAC_07110
OG0193286																																																																																																																																																																																																																																																																																																																																																																																																																													ncr_NCU06434																			nte_NEUTE1DRAFT43075																																																																																																																																																																				smp_SMAC_02196
OG0193287																																																																																																																																																																																																																																																																																																																																																																																																																													ncr_NCU06475																			nte_NEUTE1DRAFT109759																																																																																																																																																																				smp_SMAC_08897
OG0193288																																																																																																																																																																																																																																																																																																																																																																																																																													ncr_NCU06499																			nte_NEUTE1DRAFT81221																																																																																																																																																																				smp_SMAC_05335
OG0193289																																																																																																																																																																																																																																																																																																																																																																																																																													ncr_NCU07526																			nte_NEUTE1DRAFT122576																																																																																																																																																																				smp_SMAC_09385
OG0193290																																																																																																																																																																																																																																																																																																																																																																																																																													ncr_NCU08206																			nte_NEUTE1DRAFT138071																																																																																																																																																																				smp_SMAC_08008
OG0193291																																																																																																																																																																																																																																																																																																																																																																																																																													ncr_NCU08207, ncr_NCU08862																			nte_NEUTE1DRAFT34323
OG0193292																																																																																																																																																																																																																																																																																																																																																																																																																													ncr_NCU08208																			nte_NEUTE1DRAFT138072																																																																																																																																																																				smp_SMAC_08007
OG0193293																																																																																																																																																																																																																																																																																																																																																																																																																													ncr_NCU08211																			nte_NEUTE1DRAFT41330																																																																																																																																																																				smp_SMAC_08003
OG0193294																																																																																																																																																																																																																																																																																																																																																																																																																													ncr_NCU08212																			nte_NEUTE1DRAFT41032																																																																																																																																																																				smp_SMAC_08002
OG0193295																																																																																																																																																																																																																																																																																																																																																																																																																													ncr_NCU08234																			nte_NEUTE1DRAFT110486																																																																																																																																																																				smp_SMAC_09447
OG0193296																																																																																																																																																																																																																																																																																																																																																																																																																													ncr_NCU08252																			nte_NEUTE1DRAFT138107																																																																																																																																																																				smp_SMAC_09454
OG0193297																																																																																																																																																																																																																																																																																																																																																																																																																													ncr_NCU08532																			nte_NEUTE1DRAFT42402																																																																																																																																																																				smp_SMAC_09315
OG0193298																																																																																																																																																																																																																																																																																																																																																																																																																													ncr_NCU08533																			nte_NEUTE1DRAFT42033																																																																																																																																																																				smp_SMAC_09568
OG0193299																																																																																																																																																																																																																																																																																																																																																																																																																													ncr_NCU08546																			nte_NEUTE1DRAFT110536																																																																																																																																																																				smp_SMAC_08809
OG0193300																																																																																																																																																																																																																																																																																																																																																																																																																													ncr_NCU08547																			nte_NEUTE1DRAFT101262																																																																																																																																																																				smp_SMAC_08810
OG0193301																																																																																																																																																																																																																																																																																																																																																																																																																													ncr_NCU08557																			nte_NEUTE1DRAFT101253																																																																																																																																																																				smp_SMAC_08821
OG0193302																																																																																																																																																																																																																																																																																																																																																																																																																													ncr_NCU08570																			nte_NEUTE1DRAFT43246																																																																																																																																																																				smp_SMAC_00063
OG0193303																																																																																																																																																																																																																																																																																																																																																																																																																													ncr_NCU08572																			nte_NEUTE1DRAFT101244																																																																																																																																																																				smp_SMAC_00061
OG0193304																																																																																																																																																																																																																																																																																																																																																																																																																													ncr_NCU08773																			nte_NEUTE1DRAFT82915																																																																																																																																																																				smp_SMAC_04540
OG0193305																																																																																																																																																																																																																																																																																																																																																																																																																													ncr_NCU08775																			nte_NEUTE1DRAFT122647																																																																																																																																																																				smp_SMAC_04541
OG0193306																																																																																																																																																																																																																																																																																																																																																																																																																													ncr_NCU08781																			nte_NEUTE1DRAFT101299																																																																																																																																																																				smp_SMAC_04546
OG0193307																																																																																																																																																																																																																																																																																																																																																																																																																													ncr_NCU08786																			nte_NEUTE1DRAFT138196																																																																																																																																																																				smp_SMAC_04553
OG0193308																																																																																																																																																																																																																																																																																																																																																																																																																													ncr_NCU08789																			nte_NEUTE1DRAFT41308																																																																																																																																																																				smp_SMAC_12606
OG0193309																																																																																																																																																																																																																																																																																																																																																																																																																													ncr_NCU08793																			nte_NEUTE1DRAFT146791																																																																																																																																																																				smp_SMAC_04561
OG0193310																																																																																																																																																																																																																																																																																																																																																																																																																													ncr_NCU08986																			nte_NEUTE1DRAFT63880																																																																																																																																																																				smp_SMAC_01941
OG0193311																																																																																																																																																																																																																																																																																																																																																																																																																													ncr_NCU16623																			nte_NEUTE1DRAFT80998																																																																																																																																																																				smp_SMAC_02150
OG0193312																																																																																																																																																																																																																																																																																																																																																																																																																													ncr_NCU16708																			nte_NEUTE1DRAFT146768																																																																																																																																																																				smp_SMAC_00064
OG0193313																																																																																																																																																																																																																																																																																																																																																																																																																													ncr_NCU09645																			nte_NEUTE1DRAFT40294																																																																																																																																																																				smp_SMAC_07267
OG0193314																																																																																																																																																																																																																																																																																																																																																																																																																													ncr_NCU07644																			nte_NEUTE1DRAFT98866																																																																																																																																																																				smp_SMAC_09474
OG0193315																																																																																																																																																																																																																																																																																																																																																																																																																													ncr_NCU04852																			nte_NEUTE1DRAFT120645																																																																																																																																																																				smp_SMAC_09044
OG0193316																																																																																																																																																																																																																																																																																																																																																																																																																													ncr_NCU04869																			nte_NEUTE1DRAFT98890																																																																																																																																																																				smp_SMAC_08423
OG0193317																																																																																																																																																																																																																																																																																																																																																																																																																													ncr_NCU04871																			nte_NEUTE1DRAFT135757																																																																																																																																																																				smp_SMAC_08421
OG0193318																																																																																																																																																																																																																																																																																																																																																																																																																													ncr_NCU04926																			nte_NEUTE1DRAFT37960																																																																																																																																																																				smp_SMAC_05612
OG0193319																																																																																																																																																																																																																																																																																																																																																																																																																													ncr_NCU07967																			nte_NEUTE1DRAFT144928																																																																																																																																																																				smp_SMAC_08579
OG0193320																																																																																																																																																																																																																																																																																																																																																																																																																													ncr_NCU07896																			nte_NEUTE1DRAFT37963																																																																																																																																																																				smp_SMAC_03065
OG0193321																																																																																																																																																																																																																																																																																																																																																																																																																													ncr_NCU11323																			nte_NEUTE1DRAFT116289																																																																																																																																																																				smp_SMAC_04656
OG0193322																																																																																																																																																																																																																																																																																																																																																																																																																													ncr_NCU06547																			nte_NEUTE1DRAFT120806																																																																																																																																																																				smp_SMAC_04668
OG0193323																																																																																																																																																																																																																																																																																																																																																																																																																													ncr_NCU06574																			nte_NEUTE1DRAFT59780																																																																																																																																																																				smp_SMAC_12111
OG0193324																																																																																																																																																																																																																																																																																																																																																																																																																													ncr_NCU06302																			nte_NEUTE1DRAFT37966																																																																																																																																																																				smp_SMAC_01047
OG0193325																																																																																																																																																																																																																																																																																																																																																																																																																													ncr_NCU04367																			nte_NEUTE1DRAFT39374																																																																																																																																																																				smp_SMAC_01777
OG0193326																																																																																																																																																																																																																																																																																																																																																																																																																													ncr_NCU04356																			nte_NEUTE1DRAFT39086																																																																																																																																																																				smp_SMAC_01793
OG0193327																																																																																																																																																																																																																																																																																																																																																																																																																													ncr_NCU07976																			nte_NEUTE1DRAFT136540																																																																																																																																																																				smp_SMAC_01818
OG0193328																																																																																																																																																																																																																																																																																																																																																																																																																													ncr_NCU08667																			nte_NEUTE1DRAFT79831																																																																																																																																																																				smp_SMAC_03752
OG0193329																																																																																																																																																																																																																																																																																																																																																																																																																													ncr_NCU07302																			nte_NEUTE1DRAFT79942																																																																																																																																																																				smp_SMAC_00834
OG0193330																																																																																																																																																																																																																																																																																																																																																																																																																													ncr_NCU07274																			nte_NEUTE1DRAFT79996																																																																																																																																																																				smp_SMAC_00809
OG0193331																																																																																																																																																																																																																																																																																																																																																																																																																													ncr_NCU06967																			nte_NEUTE1DRAFT136761																																																																																																																																																																				smp_SMAC_00775
OG0193332																																																																																																																																																																																																																																																																																																																																																																																																																													ncr_NCU07031																			nte_NEUTE1DRAFT136820																																																																																																																																																																				smp_SMAC_02287
OG0193333																																																																																																																																																																																																																																																																																																																																																																																																																													ncr_NCU07043																			nte_NEUTE1DRAFT99945																																																																																																																																																																				smp_SMAC_09136
OG0193334																																																																																																																																																																																																																																																																																																																																																																																																																													ncr_NCU08816																			nte_NEUTE1DRAFT145740																																												pcs_Pc24g00400
OG0193335																																																																																																																																																																																																																																																																																																																																																																																																																													ncr_NCU08814																			nte_NEUTE1DRAFT50575																																																																																																																																																																				smp_SMAC_03859
OG0193336																																																																																																																																																																																																																																																																																																																																																																																																																													ncr_NCU05171, ncr_NCU05179																			nte_NEUTE1DRAFT37955
OG0193337																																																																																																																																																																																																																																																																																																																																																																																																																													ncr_NCU05172																			nte_NEUTE1DRAFT100147																																																																																																																																																																				smp_SMAC_07141
OG0193338																																																																																																																																																																																																																																																																																																																																																																																																																													ncr_NCU05163																			nte_NEUTE1DRAFT38729																																																																																																																																																																				smp_SMAC_07894
OG0193339																																																																																																																																																																																																																																																																																																																																																																																																																													ncr_NCU04432																			nte_NEUTE1DRAFT136437																																																																																																																																																																				smp_SMAC_01178
OG0193340																																																																																																																																																																																																																																																																																																																																																																																																																													ncr_NCU04464																			nte_NEUTE1DRAFT79321																																																																																																																																																																				smp_SMAC_01144
OG0193341																																																																																																																																																																																																																																																																																																																																																																																																																													ncr_NCU04476																			nte_NEUTE1DRAFT40958																																																																																																																																																																				smp_SMAC_01130
OG0193342																																																																																																																																																																																																																																																																																																																																																																																																																													ncr_NCU04484																			nte_NEUTE1DRAFT108844																																																																																																																																																																				smp_SMAC_01120
OG0193343																																																																																																																																																																																																																																																																																																																																																																																																																													ncr_NCU04487																			nte_NEUTE1DRAFT128731																																																																																																																																																																				smp_SMAC_01118
OG0193344																																																																																																																																																																																																																																																																																																																																																																																																																													ncr_NCU04490																			nte_NEUTE1DRAFT145348																																																																																																																																																																				smp_SMAC_01113
OG0193345																																																																																																																																																																																																																																																																																																																																																																																																																													ncr_NCU04877																			nte_NEUTE1DRAFT98895																																																																																																																																																																				smp_SMAC_08417
OG0193346																																																																																																																																																																																																																																																																																																																																																																																																																													ncr_NCU04880																			nte_NEUTE1DRAFT59355																																																																																																																																																																				smp_SMAC_08411
OG0193347																																																																																																																																																																																																																																																																																																																																																																																																																													ncr_NCU04882																			nte_NEUTE1DRAFT17654																																																																																																																																																																				smp_SMAC_08408
OG0193348																																																																																																																																																																																																																																																																																																																																																																																																																													ncr_NCU04897																			nte_NEUTE1DRAFT120664																																																																																																																																																																				smp_SMAC_08402
OG0193349																																																																																																																																																																																																																																																																																																																																																																																																																													ncr_NCU04901																			nte_NEUTE1DRAFT135788																																																																																																																																																																				smp_SMAC_08398
OG0193350																																																																																																																																																																																																																																																																																																																																																																																																																													ncr_NCU04920																			nte_NEUTE1DRAFT108309																																																																																																																																																																				smp_SMAC_05605
OG0193351																																																																																																																																																																																																																																																																																																																																																																																																																													ncr_NCU04950																			nte_NEUTE1DRAFT120698																																																																																																																																																																				smp_SMAC_05637
OG0193352																																																																																																																																																																																																																																																																																																																																																																																																																													ncr_NCU04960																			nte_NEUTE1DRAFT38882																																																																																																																																																																				smp_SMAC_05643
OG0193353																																																																																																																																																																																																																																																																																																																																																																																																																													ncr_NCU05229																			nte_NEUTE1DRAFT129187																																																																																																																																																																				smp_SMAC_07175
OG0193354																																																																																																																																																																																																																																																																																																																																																																																																																													ncr_NCU05277																			nte_NEUTE1DRAFT80396																																																																																																																																																																				smp_SMAC_01711
OG0193355																																																																																																																																																																																																																																																																																																																																																																																																																													ncr_NCU05315																			nte_NEUTE1DRAFT61631																																																																																																																																																																				smp_SMAC_01675
OG0193356																																																																																																																																																																																																																																																																																																																																																																																																																													ncr_NCU05321																			nte_NEUTE1DRAFT121569																																																																																																																																																																				smp_SMAC_01668
OG0193357																																																																																																																																																																																																																																																																																																																																																																																																																													ncr_NCU06283																			nte_NEUTE1DRAFT121104																																																																																																																																																																				smp_SMAC_01066
OG0193358																																																																																																																																																																																																																																																																																																																																																																																																																													ncr_NCU06286																			nte_NEUTE1DRAFT99437																																																																																																																																																																				smp_SMAC_01062
OG0193359																																																																																																																																																																																																																																																																																																																																																																																																																													ncr_NCU06321																			nte_NEUTE1DRAFT145289																																																																																																																																																																				smp_SMAC_01028
OG0193360																																																																																																																																																																																																																																																																																																																																																																																																																													ncr_NCU06329																			nte_NEUTE1DRAFT60437																																																																																																																																																																				smp_SMAC_01020
OG0193361																																																																																																																																																																																																																																																																																																																																																																																																																													ncr_NCU06514																			nte_NEUTE1DRAFT99055																																																																																																																																																																				smp_SMAC_03070
OG0193362																																																																																																																																																																																																																																																																																																																																																																																																																													ncr_NCU06571																			nte_NEUTE1DRAFT99107																																																																																																																																																																				smp_SMAC_04694
OG0193363																																																																																																																																																																																																																																																																																																																																																																																																																													ncr_NCU06575																			nte_NEUTE1DRAFT40862																																																																																																																																																																				smp_SMAC_04700
OG0193364																																																																																																																																																																																																																																																																																																																																																																																																																													ncr_NCU06590																			nte_NEUTE1DRAFT40023																																																																																																																																																																				smp_SMAC_04717
OG0193365																																																																																																																																																																																																																																																																																																																																																																																																																													ncr_NCU06965																			nte_NEUTE1DRAFT136759																																																																																																																																																																				smp_SMAC_00777
OG0193366																																																																																																																																																																																																																																																																																																																																																																																																																													ncr_NCU06995																			nte_NEUTE1DRAFT121495																																																																																																																																																																				smp_SMAC_07060
OG0193367																																																																																																																																																																																																																																																																																																																																																																																																																													ncr_NCU07252																			nte_NEUTE1DRAFT121460																																																																																																																																																																				smp_SMAC_00787
OG0193368																																																																																																																																																																																																																																																																																																																																																																																																																													ncr_NCU07272																			nte_NEUTE1DRAFT39074																																																																																																																																																																				smp_SMAC_00807
OG0193369																																																																																																																																																																																																																																																																																																																																																																																																																													ncr_NCU07288																			nte_NEUTE1DRAFT99430																																																																																																																																																																				smp_SMAC_00824
OG0193370																																																																																																																																																																																																																																																																																																																																																																																																																													ncr_NCU07312																			nte_NEUTE1DRAFT99803																																																																																																																																																																				smp_SMAC_03006
OG0193371																																																																																																																																																																																																																																																																																																																																																																																																																													ncr_NCU07339																			nte_NEUTE1DRAFT99775																																																																																																																																																																				smp_SMAC_03723
OG0193372																																																																																																																																																																																																																																																																																																																																																																																																																													ncr_NCU07599																			nte_NEUTE1DRAFT39221																																																																																																																																																																				smp_SMAC_07305
OG0193373																																																																																																																																																																																																																																																																																																																																																																																																																													ncr_NCU07618																			nte_NEUTE1DRAFT77984																																																																																																																																																																				smp_SMAC_07310
OG0193374																																																																																																																																																																																																																																																																																																																																																																																																																													ncr_NCU07645																			nte_NEUTE1DRAFT98867																																																																																																																																																																				smp_SMAC_09627
OG0193375																																																																																																																																																																																																																																																																																																																																																																																																																													ncr_NCU07892																			nte_NEUTE1DRAFT99052																																																																																																																																																																				smp_SMAC_03067
OG0193376																																																																																																																																																																																																																																																																																																																																																																																																																													ncr_NCU07902																			nte_NEUTE1DRAFT99046																																																																																																																																																																				smp_SMAC_03057
OG0193377																																																																																																																																																																																																																																																																																																																																																																																																																													ncr_NCU07908																			nte_NEUTE1DRAFT38912																																																																																																																																																																				smp_SMAC_03053
OG0193378																																																																																																																																																																																																																																																																																																																																																																																																																													ncr_NCU07995																			nte_NEUTE1DRAFT136559																																																																																																																																																																				smp_SMAC_01832
OG0193379																																																																																																																																																																																																																																																																																																																																																																																																																													ncr_NCU08274																			nte_NEUTE1DRAFT38004																																																																																																																																																																				smp_SMAC_12730
OG0193380																																																																																																																																																																																																																																																																																																																																																																																																																													ncr_NCU08318																			nte_NEUTE1DRAFT99288																																																																																																																																																																				smp_SMAC_00902
OG0193381																																																																																																																																																																																																																																																																																																																																																																																																																													ncr_NCU08645																			nte_NEUTE1DRAFT128944																																																																																																																																																																				smp_SMAC_03732
OG0193382																																																																																																																																																																																																																																																																																																																																																																																																																													ncr_NCU08655																			nte_NEUTE1DRAFT116574																																																																																																																																																																																																				tmf_PMAA_091890
OG0193383																																																																																																																																																																																																																																																																																																																																																																																																																													ncr_NCU08662																			nte_NEUTE1DRAFT99752																																																																																																																																																																				smp_SMAC_03748
OG0193384																																																																																																																																																																																																																																																																																																																																																																																																																													ncr_NCU08679																			nte_NEUTE1DRAFT136626																																																																																																																																																																				smp_SMAC_03763
OG0193385																																																																																																																																																																																																																																																																																																																																																																																																																													ncr_NCU08837																			nte_NEUTE1DRAFT99957																																																																																																																																																																				smp_SMAC_09336
OG0193386																																																																																																																																																																																																																																																																																																																																																																																																																													ncr_NCU04701, ncr_NCU08845																			nte_NEUTE1DRAFT112574
OG0193387																																																																																																																																																																																																																																																																																																																																																																																																																													ncr_NCU09734																			nte_NEUTE1DRAFT78616																																																																																																																																																																				smp_SMAC_04776
OG0193388																																																																																																																																																																																																																																																																																																																																																																																																																													ncr_NCU10457																			nte_NEUTE1DRAFT136612																																																																																																																																																																				smp_SMAC_03776
OG0193389																																																																																																																																																																																																																																																																																																																																																																																																																													ncr_NCU16745																			nte_NEUTE1DRAFT144895																																																																																																																																																																				smp_SMAC_05618
OG0193390																																																																																																																																																																																																																																																																																																																																																																																																																													ncr_NCU16746																			nte_NEUTE1DRAFT144910																																																																																																																																																																				smp_SMAC_05636
OG0193391																																																																																																																																																																																																																																																																																																																																																																																																																													ncr_NCU16813																			nte_NEUTE1DRAFT136396																																																																																																																																																																				smp_SMAC_01143
OG0193392																																																																																																																																																																																																																																																																																																																																																																																																																													ncr_NCU16817																			nte_NEUTE1DRAFT145405																																																																																																																																																																				smp_SMAC_07327
OG0193393																																																																																																																																																																																																																																																																																																																																																																																																																													ncr_NCU16848																																																	pan_PODANS72p213																																																																																																																																						smp_SMAC_12815
OG0193394																																																																																																																																																																																																																																																																																																																																																																																																																													ncr_NCU16854																			nte_NEUTE1DRAFT136699																																																																																																																																																																				smp_SMAC_00835
OG0193395																																																																																																																																																																																																																																																																																																																																																																																																																													ncr_NCU16859																			nte_NEUTE1DRAFT136747																																																																																																																																																																				smp_SMAC_09702
OG0193396																																																																																																																																																																																																																																																																																																																																																																																																																													ncr_NCU16860																			nte_NEUTE1DRAFT109194																																																																																																																																																																				smp_SMAC_00781
OG0193397																																																																																																																																																																																																																																																																																																																																																																																																																													ncr_NCU07813																			nte_NEUTE1DRAFT135583																																																																																																																																																																				smp_SMAC_08202
OG0193398																																																																																																																																																																																																																																																																																																																																																																																																																													ncr_NCU07810																			nte_NEUTE1DRAFT135580																																																																																																																																																																				smp_SMAC_08208
OG0193399																																																																																																																																																																																																																																																																																																																																																																																																																													ncr_NCU09828																			nte_NEUTE1DRAFT34114																																																																																																																																																																				smp_SMAC_05081
OG0193400																																																																																																																																																																																																																																																																																																																																																																																																																													ncr_NCU08917																			nte_NEUTE1DRAFT135488																																																																																																																																																																				smp_SMAC_05101
OG0193401																																																																																																																																																																																																																																																																																																																																																																																																																													ncr_NCU09681																			nte_NEUTE1DRAFT77552																																																																																																																																																																				smp_SMAC_05053
OG0193402																																																																																																																																																																																																																																																																																																																																																																																																																													ncr_NCU04632																			nte_NEUTE1DRAFT36669																																																																																																																																																																				smp_SMAC_07522
OG0193403																																																																																																																																																																																																																																																																																																																																																																																																																													ncr_NCU04627																			nte_NEUTE1DRAFT144607																																																																																																																																																																				smp_SMAC_07527
OG0193404																																																																																																																																																																																																																																																																																																																																																																																																																													ncr_NCU03626																			nte_NEUTE1DRAFT127946																																																																																																																																																																				smp_SMAC_03102
OG0193405																																																																																																																																																																																																																																																																																																																																																																																																																													ncr_NCU03843																			nte_NEUTE1DRAFT107633																																																																																																																																																																				smp_SMAC_02681
OG0193406																																																																																																																																																																																																																																																																																																																																																																																																																													ncr_NCU01027																			nte_NEUTE1DRAFT144335																																																																																																																																																																				smp_SMAC_02714
OG0193407																																																																																																																																																																																																																																																																																																																																																																																																																													ncr_NCU01077																			nte_NEUTE1DRAFT98152																																																																																																																																																																				smp_SMAC_03151
OG0193408																																																																																																																																																																																																																																																																																																																																																																																																																													ncr_NCU01334																			nte_NEUTE1DRAFT119869																																																																																																																																																																				smp_SMAC_04023
OG0193409																																																																																																																																																																																																																																																																																																																																																																																																																													ncr_NCU07218																			nte_NEUTE1DRAFT106763																																																																																																																																																																				smp_SMAC_06874
OG0193410																																																																																																																																																																																																																																																																																																																																																																																																																													ncr_NCU07202																			nte_NEUTE1DRAFT97305																																																																																																																																																																				smp_SMAC_06891
OG0193411																																																																																																																																																																																																																																																																																																																																																																																																																													ncr_NCU07186																			nte_NEUTE1DRAFT97292																																																																																																																																																																				smp_SMAC_06908
OG0193412																																																																																																																																																																																																																																																																																																																																																																																																																													ncr_NCU07184																			nte_NEUTE1DRAFT34485																																																																																																																																																																				smp_SMAC_06909
OG0193413																																																																																																																																																																																																																																																																																																																																																																																																																													ncr_NCU01048																			nte_NEUTE1DRAFT135014																																																																																																																																																																				smp_SMAC_02727
OG0193414																																																																																																																																																																																																																																																																																																																																																																																																																													ncr_NCU01058																			nte_NEUTE1DRAFT36391																																																																																																																																																																				smp_SMAC_02736
OG0193415																																																																																																																																																																																																																																																																																																																																																																																																																													ncr_NCU01073																			nte_NEUTE1DRAFT107566																																																																																																																																																																				smp_SMAC_03148
OG0193416																																																																																																																																																																																																																																																																																																																																																																																																																													ncr_NCU01079																			nte_NEUTE1DRAFT76671																																																																																																																																																																				smp_SMAC_03153
OG0193417																																																																																																																																																																																																																																																																																																																																																																																																																													ncr_NCU01088																			nte_NEUTE1DRAFT127741																																																																																																																																																																				smp_SMAC_03162
OG0193418																																																																																																																																																																																																																																																																																																																																																																																																																													ncr_NCU01091																			nte_NEUTE1DRAFT98139																																																																																																																																																																				smp_SMAC_03166
OG0193419																																																																																																																																																																																																																																																																																																																																																																																																																													ncr_NCU01214																			nte_NEUTE1DRAFT119978																																																																																																																																																																				smp_SMAC_03914
OG0193420																																																																																																																																																																																																																																																																																																																																																																																																																													ncr_NCU01298																			nte_NEUTE1DRAFT144135																																																																																																																																																																				smp_SMAC_03993
OG0193421																																																																																																																																																																																																																																																																																																																																																																																																																													ncr_NCU01306																			nte_NEUTE1DRAFT144127																																																																																																																																																																				smp_SMAC_04000
OG0193422																																																																																																																																																																																																																																																																																																																																																																																																																													ncr_NCU01325																			nte_NEUTE1DRAFT107346																																																																																																																																																																				smp_SMAC_04015
OG0193423																																																																																																																																																																																																																																																																																																																																																																																																																													ncr_NCU01462																			nte_NEUTE1DRAFT143913																																																																																																																																																																				smp_SMAC_07028
OG0193424																																																																																																																																																																																																																																																																																																																																																																																																																													ncr_NCU03599																			nte_NEUTE1DRAFT120322																																																																																																																																																																				smp_SMAC_03120
OG0193425																																																																																																																																																																																																																																																																																																																																																																																																																													ncr_NCU03844																			nte_NEUTE1DRAFT127796																																																																																																																																																																				smp_SMAC_02682
OG0193426																																																																																																																																																																																																																																																																																																																																																																																																																													ncr_NCU04128																			nte_NEUTE1DRAFT97596																																																																																																																																																																				smp_SMAC_04458
OG0193427																																																																																																																																																																																																																																																																																																																																																																																																																													ncr_NCU04148																			nte_NEUTE1DRAFT34563																																																																																																																																																																				smp_SMAC_04439
OG0193428																																																																																																																																																																																																																																																																																																																																																																																																																													ncr_NCU04163																			nte_NEUTE1DRAFT119578																																																																																																																																																																				smp_SMAC_04426
OG0193429																																																																																																																																																																																																																																																																																																																																																																																																																													ncr_NCU04267																			nte_NEUTE1DRAFT106941																																																																																																																																																																				smp_SMAC_07839
OG0193430																																																																																																																																																																																																																																																																																																																																																																																																																													ncr_NCU04574																			nte_NEUTE1DRAFT36306																																																																																																																																																																				smp_SMAC_03140
OG0193431																																																																																																																																																																																																																																																																																																																																																																																																																													ncr_NCU04631																			nte_NEUTE1DRAFT107905																																																																																																																																																																				smp_SMAC_07523
OG0193432																																																																																																																																																																																																																																																																																																																																																																																																																													ncr_NCU06645																			nte_NEUTE1DRAFT127475																																																																																																																																																																				smp_SMAC_06563
OG0193433																																																																																																																																																																																																																																																																																																																																																																																																																													ncr_NCU07183																			nte_NEUTE1DRAFT34901																																																																																																																																																																				smp_SMAC_06910
OG0193434																																																																																																																																																																																																																																																																																																																																																																																																																													ncr_NCU07201																			nte_NEUTE1DRAFT34222																																																																																																																																																																				smp_SMAC_06892
OG0193435																																																																																																																																																																																																																																																																																																																																																																																																																													ncr_NCU07204																			nte_NEUTE1DRAFT97306																																																																																																																																																																				smp_SMAC_06889
OG0193436																																																																																																																																																																																																																																																																																																																																																																																																																													ncr_NCU07207																			nte_NEUTE1DRAFT106752																																																																																																																																																																				smp_SMAC_06883
OG0193437																																																																																																																																																																																																																																																																																																																																																																																																																													ncr_NCU07208																			nte_NEUTE1DRAFT106753																																																																																																																																																																				smp_SMAC_06884
OG0193438																																																																																																																																																																																																																																																																																																																																																																																																																													ncr_NCU07211																			nte_NEUTE1DRAFT97314																																																																																																																																																																				smp_SMAC_06881
OG0193439																																																																																																																																																																																																																																																																																																																																																																																																																													ncr_NCU07214																			nte_NEUTE1DRAFT36043																																																																																																																																																																				smp_SMAC_06877
OG0193440																																																																																																																																																																																																																																																																																																																																																																																																																													ncr_NCU07215																			nte_NEUTE1DRAFT97316																																																																																																																																																																				smp_SMAC_06876
OG0193441																																																																																																																																																																																																																																																																																																																																																																																																																													ncr_NCU07770																			nte_NEUTE1DRAFT108065																																																																																																																																																																				smp_SMAC_09149
OG0193442																																																																																																																																																																																																																																																																																																																																																																																																																													ncr_NCU07801																			nte_NEUTE1DRAFT128167																																																																																																																																																																				smp_SMAC_08218
OG0193443																																																																																																																																																																																																																																																																																																																																																																																																																													ncr_NCU07812																			nte_NEUTE1DRAFT108102																																																																																																																																																																				smp_SMAC_08201
OG0193444																																																																																																																																																																																																																																																																																																																																																																																																																													ncr_NCU08865																			nte_NEUTE1DRAFT36805																																																																																																																																																																				smp_SMAC_07962
OG0193445																																																																																																																																																																																																																																																																																																																																																																																																																													ncr_NCU08872																			nte_NEUTE1DRAFT35581																																																																																																																																																																				smp_SMAC_07969
OG0193446																																																																																																																																																																																																																																																																																																																																																																																																																													ncr_NCU08881																			nte_NEUTE1DRAFT135620																																																																																																																																																																				smp_SMAC_07982
OG0193447																																																																																																																																																																																																																																																																																																																																																																																																																													ncr_NCU08902																			nte_NEUTE1DRAFT58942																																																																																																																																																																				smp_SMAC_05112
OG0193448																																																																																																																																																																																																																																																																																																																																																																																																																													ncr_NCU08922																			nte_NEUTE1DRAFT77643																																																																																																																																																																				smp_SMAC_05098
OG0193449																																																																																																																																																																																																																																																																																																																																																																																																																													ncr_NCU09693																			nte_NEUTE1DRAFT107981																																																																																																																																																																				smp_SMAC_05066
OG0193450																																																																																																																																																																																																																																																																																																																																																																																																																													ncr_NCU09834																			nte_NEUTE1DRAFT108024																																																																																																																																																																				smp_SMAC_05092
OG0193451																																																																																																																																																																																																																																																																																																																																																																																																																													ncr_NCU09851																			nte_NEUTE1DRAFT119391																																																																																																																																																																				smp_SMAC_05495
OG0193452																																																																																																																																																																																																																																																																																																																																																																																																																													ncr_NCU09948																			nte_NEUTE1DRAFT34486																																																																																																																																																																				smp_SMAC_05488
OG0193453																																																																																																																																																																																																																																																																																																																																																																																																																													ncr_NCU09949																			nte_NEUTE1DRAFT134216																																																																																																																																																																				smp_SMAC_05487
OG0193454																																																																																																																																																																																																																																																																																																																																																																																																																													ncr_NCU09953																			nte_NEUTE1DRAFT106807																																																																																																																																																																				smp_SMAC_09687
OG0193455																																																																																																																																																																																																																																																																																																																																																																																																																													ncr_NCU09956																			nte_NEUTE1DRAFT97346																																																																																																																																																																				smp_SMAC_05482
OG0193456																																																																																																																																																																																																																																																																																																																																																																																																																													ncr_NCU09964																			nte_NEUTE1DRAFT74898																																																																																																																																																																				smp_SMAC_09501
OG0193457																																																																																																																																																																																																																																																																																																																																																																																																																													ncr_NCU11087																			nte_NEUTE1DRAFT36905																																																																																																																																																																				smp_SMAC_05107
OG0193458																																																																																																																																																																																																																																																																																																																																																																																																																													ncr_NCU16914																			nte_NEUTE1DRAFT98745																																																																																																																																																																				smp_SMAC_07945
OG0193459																																																																																																																																																																																																																																																																																																																																																																																																																													ncr_NCU16959																			nte_NEUTE1DRAFT98474																																																																																																																																																																				smp_SMAC_03139
OG0193460																																																																																																																																																																																																																																																																																																																																																																																																																													ncr_NCU17018																			nte_NEUTE1DRAFT56918																																																																																																																																																																				smp_SMAC_07012
OG0193461																																																																																																																																																																																																																																																																																																																																																																																																																													ncr_NCU04705																			nte_NEUTE1DRAFT54148, nte_NEUTE1DRAFT55097
OG0193462																																																																																																																																																																																																																																																																																																																																																																																																																													ncr_NCU05631																			nte_NEUTE1DRAFT148614																																																																																																																																																																				smp_SMAC_03347
OG0193463																																																																																																																																																																																																																																																																																																																																																																																																																													ncr_NCU05629																			nte_NEUTE1DRAFT103681																																																																																																																																																																				smp_SMAC_03345
OG0193464																																																																																																																																																																																																																																																																																																																																																																																																																													ncr_NCU05621																			nte_NEUTE1DRAFT103689																																																																																																																																																																				smp_SMAC_03337
OG0193465																																																																																																																																																																																																																																																																																																																																																																																																																													ncr_NCU03864																			nte_NEUTE1DRAFT113096																																																																																																																																																																				smp_SMAC_06290
OG0193466																																																																																																																																																																																																																																																																																																																																																																																																																													ncr_NCU05952																			nte_NEUTE1DRAFT49946																																																																																																																																																																				smp_SMAC_06976
OG0193467																																																																																																																																																																																																																																																																																																																																																																																																																													ncr_NCU05152																			nte_NEUTE1DRAFT113218																																																																																																																																																																				smp_SMAC_08754
OG0193468																																																																																																																																																																																																																																																																																																																																																																																																																													ncr_NCU05114																			nte_NEUTE1DRAFT88442																																																																																																																																																																				smp_SMAC_08670
OG0193469																																																																																																																																																																																																																																																																																																																																																																																																																													ncr_NCU05099																			nte_NEUTE1DRAFT141106																																																																																																																																																																				smp_SMAC_09487
OG0193470																																																																																																																																																																																																																																																																																																																																																																																																																													ncr_NCU05035																			nte_NEUTE1DRAFT149072																																																																																																																																																																				smp_SMAC_07705
OG0193471																																																																																																																																																																																																																																																																																																																																																																																																																													ncr_NCU05020																			nte_NEUTE1DRAFT25303																																																																																																																																																																				smp_SMAC_07698
OG0193472																																																																																																																																																																																																																																																																																																																																																																																																																													ncr_NCU03918																			nte_NEUTE1DRAFT132064																																																																																																																																																																				smp_SMAC_06338
OG0193473																																																																																																																																																																																																																																																																																																																																																																																																																													ncr_NCU04025																			nte_NEUTE1DRAFT124709																																																																																																																																																																				smp_SMAC_07137
OG0193474																																																																																																																																																																																																																																																																																																																																																																																																																													ncr_NCU04028																			nte_NEUTE1DRAFT140767																																																																																																																																																																				smp_SMAC_07133
OG0193475																																																																																																																																																																																																																																																																																																																																																																																																																													ncr_NCU04046																			nte_NEUTE1DRAFT124695																																																																																																																																																																				smp_SMAC_07115
OG0193476																																																																																																																																																																																																																																																																																																																																																																																																																													ncr_NCU04843																			nte_NEUTE1DRAFT103622																																																																																																																																																																				smp_SMAC_03483
OG0193477																																																																																																																																																																																																																																																																																																																																																																																																																													ncr_NCU04992																			nte_NEUTE1DRAFT48702																																																																																																																																																																				smp_SMAC_07660
OG0193478																																																																																																																																																																																																																																																																																																																																																																																																																													ncr_NCU05015																			nte_NEUTE1DRAFT113339																																																																																																																																																																				smp_SMAC_07690
OG0193479																																																																																																																																																																																																																																																																																																																																																																																																																													ncr_NCU05019																			nte_NEUTE1DRAFT48800																																																																																																																																																																				smp_SMAC_07696
OG0193480																																																																																																																																																																																																																																																																																																																																																																																																																													ncr_NCU05022																			nte_NEUTE1DRAFT104313																																																																																																																																																																				smp_SMAC_07699
OG0193481																																																																																																																																																																																																																																																																																																																																																																																																																													ncr_NCU05024																			nte_NEUTE1DRAFT141177																																																																																																																																																																				smp_SMAC_07701
OG0193482																																																																																																																																																																																																																																																																																																																																																																																																																													ncr_NCU05034																			nte_NEUTE1DRAFT113323																																																																																																																																																																				smp_SMAC_07706
OG0193483																																																																																																																																																																																																																																																																																																																																																																																																																													ncr_NCU05056																			nte_NEUTE1DRAFT124997																																																																																																																																																																				smp_SMAC_07591
OG0193484																																																																																																																																																																																																																																																																																																																																																																																																																													ncr_NCU05061																			nte_NEUTE1DRAFT118337																																																																																																																																																																				smp_SMAC_07586
OG0193485																																																																																																																																																																																																																																																																																																																																																																																																																													ncr_NCU05086																			nte_NEUTE1DRAFT48329																																																																																																																																																																				smp_SMAC_09401
OG0193486																																																																																																																																																																																																																																																																																																																																																																																																																													ncr_NCU05102																			nte_NEUTE1DRAFT104242																																																																																																																																																																				smp_SMAC_09484
OG0193487																																																																																																																																																																																																																																																																																																																																																																																																																													ncr_NCU05112																			nte_NEUTE1DRAFT49364																																																																																																																																																																				smp_SMAC_09489
OG0193488																																																																																																																																																																																																																																																																																																																																																																																																																													ncr_NCU05145																			nte_NEUTE1DRAFT69711																																																																																																																																																																				smp_SMAC_08762
OG0193489																																																																																																																																																																																																																																																																																																																																																																																																																													ncr_NCU05147																			nte_NEUTE1DRAFT88388																																																																																																																																																																				smp_SMAC_08759
OG0193490																																																																																																																																																																																																																																																																																																																																																																																																																													ncr_NCU05148																			nte_NEUTE1DRAFT149007																																																																																																																																																																				smp_SMAC_08760
OG0193491																																																																																																																																																																																																																																																																																																																																																																																																																													ncr_NCU05155																			nte_NEUTE1DRAFT141053																																																																																																																																																																				smp_SMAC_08977
OG0193492																																																																																																																																																																																																																																																																																																																																																																																																																													ncr_NCU05158																			nte_NEUTE1DRAFT124939																																																																																																																																																																				smp_SMAC_08974
OG0193493																																																																																																																																																																																																																																																																																																																																																																																																																													ncr_NCU05494																			nte_NEUTE1DRAFT68937																																																																																																																																																																				smp_SMAC_00707
OG0193494																																																																																																																																																																																																																																																																																																																																																																																																																													ncr_NCU05510																			nte_NEUTE1DRAFT112861																																																																																																																																																																				smp_SMAC_00717
OG0193495																																																																																																																																																																																																																																																																																																																																																																																																																													ncr_NCU05531																			nte_NEUTE1DRAFT103774																																																																																																																																																																				smp_SMAC_03253
OG0193496																																																																																																																																																																																																																																																																																																																																																																																																																													ncr_NCU05538																			nte_NEUTE1DRAFT103769																																																																																																																																																																				smp_SMAC_03258
OG0193497																																																																																																																																																																																																																																																																																																																																																																																																																													ncr_NCU05571																			nte_NEUTE1DRAFT49555																																																																																																																																																																				smp_SMAC_03286
OG0193498																																																																																																																																																																																																																																																																																																																																																																																																																													ncr_NCU05572																			nte_NEUTE1DRAFT140603																																																																																																																																																																				smp_SMAC_03287
OG0193499																																																																																																																																																																																																																																																																																																																																																																																																																													ncr_NCU05611																			nte_NEUTE1DRAFT16241																																																																																																																																																																				smp_SMAC_03328
OG0193500																																																																																																																																																																																																																																																																																																																																																																																																																													ncr_NCU05615																			nte_NEUTE1DRAFT103695																																																																																																																																																																				smp_SMAC_03330
OG0193501																																																																																																																																																																																																																																																																																																																																																																																																																													ncr_NCU05639																			nte_NEUTE1DRAFT131811																																																																																																																																																																				smp_SMAC_03359
OG0193502																																																																																																																																																																																																																																																																																																																																																																																																																													ncr_NCU05652																			nte_NEUTE1DRAFT148596																																																																																																																																																																				smp_SMAC_03822
OG0193503																																																																																																																																																																																																																																																																																																																																																																																																																													ncr_NCU05912																			nte_NEUTE1DRAFT50435																																																																																																																																																																				smp_SMAC_08969
OG0193504																																																																																																																																																																																																																																																																																																																																																																																																																													ncr_NCU05914																			nte_NEUTE1DRAFT149135																																																																																																																																																																				smp_SMAC_08968
OG0193505																																																																																																																																																																																																																																																																																																																																																																																																																													ncr_NCU05917																			nte_NEUTE1DRAFT148996																																																																																																																																																																				smp_SMAC_08965
OG0193506																																																																																																																																																																																																																																																																																																																																																																																																																													ncr_NCU05918																			nte_NEUTE1DRAFT141041																																																																																																																																																																				smp_SMAC_08963
OG0193507																																																																																																																																																																																																																																																																																																																																																																																																																													ncr_NCU05954																			nte_NEUTE1DRAFT88316																																																																																																																																																																				smp_SMAC_06978
OG0193508																																																																																																																																																																																																																																																																																																																																																																																																																													ncr_NCU05962																			nte_NEUTE1DRAFT69616																																																																																																																																																																				smp_SMAC_06988
OG0193509																																																																																																																																																																																																																																																																																																																																																																																																																													ncr_NCU07084																			nte_NEUTE1DRAFT140304																																																																																																																																																																				smp_SMAC_07754
OG0193510																																																																																																																																																																																																																																																																																																																																																																																																																													ncr_NCU09780																			nte_NEUTE1DRAFT140505																																																																																																																																																																				smp_SMAC_03475
OG0193511																																																																																																																																																																																																																																																																																																																																																																																																																													ncr_NCU09781																			nte_NEUTE1DRAFT148581																																																																																																																																																																				smp_SMAC_03486
OG0193512																																																																																																																																																																																																																																																																																																																																																																																																																													ncr_NCU09863																			nte_NEUTE1DRAFT50075																																																																																																																																																																				smp_SMAC_00683
OG0193513																																																																																																																																																																																																																																																																																																																																																																																																																													ncr_NCU09872																			nte_NEUTE1DRAFT103829																																																																																																																																																																				smp_SMAC_00694
OG0193514																																																																																																																																																																																																																																																																																																																																																																																																																													ncr_NCU03976																			nte_NEUTE1DRAFT140822																																																																																																																																																																				smp_SMAC_06150
OG0193515																																																																																																																																																																																																																																																																																																																																																																																																																													ncr_NCU12099																			nte_NEUTE1DRAFT112834																																																																																																																																																																				smp_SMAC_03259
OG0193516																																																																																																																																																																																																																																																																																																																																																																																																																													ncr_NCU12107																			nte_NEUTE1DRAFT112916																																																																																																																																																																				smp_SMAC_00663
OG0193517																																																																																																																																																																																																																																																																																																																																																																																																																													ncr_NCU17055																			nte_NEUTE1DRAFT140249																																																																																																																																																																				smp_SMAC_07724
OG0193518																																																																																																																																																																																																																																																																																																																																																																																																																													ncr_NCU17100																			nte_NEUTE1DRAFT140657																																																																																																																																																																				smp_SMAC_00721
OG0193519																																																																																																																																																																																																																																																																																																																																																																																																																													ncr_NCU09036																			nte_NEUTE1DRAFT123588																																																																																																																																																																				smp_SMAC_05849
OG0193520																																																																																																																																																																																																																																																																																																																																																																																																																													ncr_NCU09053																			nte_NEUTE1DRAFT48148																																																																																																																																																																				smp_SMAC_05941
OG0193521																																																																																																																																																																																																																																																																																																																																																																																																																													ncr_NCU06890																			nte_NEUTE1DRAFT102570																																																																																																																																																																				smp_SMAC_05899
OG0193522																																																																																																																																																																																																																																																																																																																																																																																																																													ncr_NCU06912																			nte_NEUTE1DRAFT117674																																																																																																																																																																				smp_SMAC_05875
OG0193523																																																																																																																																																																																																																																																																																																																																																																																																																													ncr_NCU09586																			nte_NEUTE1DRAFT102636																																																																																																																																																																				smp_SMAC_07485
OG0193524																																																																																																																																																																																																																																																																																																																																																																																																																													ncr_NCU09577																			nte_NEUTE1DRAFT102644																																																																																																																																																																				smp_SMAC_05720
OG0193525																																																																																																																																																																																																																																																																																																																																																																																																																													ncr_NCU09428																			nte_NEUTE1DRAFT131047																																																																																																																																																																				smp_SMAC_05686
OG0193526																																																																																																																																																																																																																																																																																																																																																																																																																													ncr_NCU09418																			nte_NEUTE1DRAFT102682																																																																																																																																																																				smp_SMAC_12610
OG0193527																																																																																																																																																																																																																																																																																																																																																																																																																													ncr_NCU09411																			nte_NEUTE1DRAFT102688																																																																																																																																																																				smp_SMAC_05671
OG0193528																																																																																																																																																																																																																																																																																																																																																																																																																													ncr_NCU04555																			nte_NEUTE1DRAFT123755																																																																																																																																																																				smp_SMAC_06075
OG0193529																																																																																																																																																																																																																																																																																																																																																																																																																													ncr_NCU06161																			nte_NEUTE1DRAFT85575																																																																																																																																																																				smp_SMAC_06109
OG0193530																																																																																																																																																																																																																																																																																																																																																																																																																													ncr_NCU06133																			nte_NEUTE1DRAFT111915																																																																																																																																																																				smp_SMAC_06383
OG0193531																																																																																																																																																																																																																																																																																																																																																																																																																													ncr_NCU06127																																																																																																																																																																																							smp_SMAC_06391, smp_SMAC_06392
OG0193532																																																																																																																																																																																																																																																																																																																																																																																																																													ncr_NCU06082																			nte_NEUTE1DRAFT85706																																																																																																																																																																				smp_SMAC_06433
OG0193533																																																																																																																																																																																																																																																																																																																																																																																																																													ncr_NCU06074																			nte_NEUTE1DRAFT102855																																																																																																																																																																				smp_SMAC_04928
OG0193534																																																																																																																																																																																																																																																																																																																																																																																																																													ncr_NCU06019																			nte_NEUTE1DRAFT123892																																																																																																																																																																				smp_SMAC_07396
OG0193535																																																																																																																																																																																																																																																																																																																																																																																																																													ncr_NCU02239																			nte_NEUTE1DRAFT131406																																																																																																																																																																				smp_SMAC_03678
OG0193536																																																																																																																																																																																																																																																																																																																																																																																																																													ncr_NCU08134																			nte_NEUTE1DRAFT86475																																																																																																																																																																				smp_SMAC_03613
OG0193537																																																																																																																																																																																																																																																																																																																																																																																																																													ncr_NCU08184																			nte_NEUTE1DRAFT148275																																																																																																																																																																				smp_SMAC_08983
OG0193538																																																																																																																																																																																																																																																																																																																																																																																																																													ncr_NCU05784																			nte_NEUTE1DRAFT67942																																																																																																																																																																				smp_SMAC_09014
OG0193539																																																																																																																																																																																																																																																																																																																																																																																																																													ncr_NCU05820																			nte_NEUTE1DRAFT47892																																																																																																																																																																				smp_SMAC_07630
OG0193540																																																																																																																																																																																																																																																																																																																																																																																																																													ncr_NCU05827																			nte_NEUTE1DRAFT46922																																																																																																																																																																				smp_SMAC_09540
OG0193541																																																																																																																																																																																																																																																																																																																																																																																																																													ncr_NCU05834																			nte_NEUTE1DRAFT148336																																																																																																																																																																				smp_SMAC_07616
OG0193542																																																																																																																																																																																																																																																																																																																																																																																																																													ncr_NCU02215																			nte_NEUTE1DRAFT103167																																																																																																																																																																				smp_SMAC_03658
OG0193543																																																																																																																																																																																																																																																																																																																																																																																																																													ncr_NCU02275																			nte_NEUTE1DRAFT47831																																																																																																																																																																				smp_SMAC_03715
OG0193544																																																																																																																																																																																																																																																																																																																																																																																																																													ncr_NCU02301																			nte_NEUTE1DRAFT139912																																																																																																																																																																				smp_SMAC_08728
OG0193545																																																																																																																																																																																																																																																																																																																																																																																																																													ncr_NCU02314																			nte_NEUTE1DRAFT86163																																																																																																																																																																				smp_SMAC_09357
OG0193546																																																																																																																																																																																																																																																																																																																																																																																																																													ncr_NCU02326																			nte_NEUTE1DRAFT103050																																																																																																																																																																				smp_SMAC_09162
OG0193547																																																																																																																																																																																																																																																																																																																																																																																																																													ncr_NCU02339																			nte_NEUTE1DRAFT86125																																																																																																																																																																				smp_SMAC_03547
OG0193548																																																																																																																																																																																																																																																																																																																																																																																																																													ncr_NCU02346																			nte_NEUTE1DRAFT139866																																																																																																																																																																				smp_SMAC_03539
OG0193549																																																																																																																																																																																																																																																																																																																																																																																																																													ncr_NCU04542																			nte_NEUTE1DRAFT117728																																																																																																																																																																				smp_SMAC_06087
OG0193550																																																																																																																																																																																																																																																																																																																																																																																																																													ncr_NCU04546																			nte_NEUTE1DRAFT123763																																																																																																																																																																				smp_SMAC_06083
OG0193551																																																																																																																																																																																																																																																																																																																																																																																																																													ncr_NCU05749																			nte_NEUTE1DRAFT103264																																																																																																																																																																				smp_SMAC_08987
OG0193552																																																																																																																																																																																																																																																																																																																																																																																																																													ncr_NCU05754																			nte_NEUTE1DRAFT112333																																																																																																																																																																				smp_SMAC_08992
OG0193553																																																																																																																																																																																																																																																																																																																																																																																																																													ncr_NCU05768																			nte_NEUTE1DRAFT47770																																																																																																																																																																				smp_SMAC_09010
OG0193554																																																																																																																																																																																																																																																																																																																																																																																																																													ncr_NCU05769																			nte_NEUTE1DRAFT103280																																																																																																																																																																				smp_SMAC_09035
OG0193555																																																																																																																																																																																																																																																																																																																																																																																																																													ncr_NCU05774																			nte_NEUTE1DRAFT47520																																																																																																																																																																				smp_SMAC_09028
OG0193556																																																																																																																																																																																																																																																																																																																																																																																																																													ncr_NCU05786																			nte_NEUTE1DRAFT67946																																																																																																																																																																				smp_SMAC_09012
OG0193557																																																																																																																																																																																																																																																																																																																																																																																																																													ncr_NCU05823																			nte_NEUTE1DRAFT47180																																																																																																																																																																				smp_SMAC_07627
OG0193558																																																																																																																																																																																																																																																																																																																																																																																																																													ncr_NCU05825																			nte_NEUTE1DRAFT46311																																																																																																																																																																				smp_SMAC_07626
OG0193559																																																																																																																																																																																																																																																																																																																																																																																																																													ncr_NCU05845																			nte_NEUTE1DRAFT106244, nte_NEUTE1DRAFT112424
OG0193560																																																																																																																																																																																																																																																																																																																																																																																																																													ncr_NCU05869																			nte_NEUTE1DRAFT140209																																																																																																																																																																				smp_SMAC_09300
OG0193561																																																																																																																																																																																																																																																																																																																																																																																																																													ncr_NCU05880																			nte_NEUTE1DRAFT103381																																																																																																																																																																				smp_SMAC_08561
OG0193562																																																																																																																																																																																																																																																																																																																																																																																																																													ncr_NCU06060																			nte_NEUTE1DRAFT46393																																																																																																																																																																				smp_SMAC_07438
OG0193563																																																																																																																																																																																																																																																																																																																																																																																																																													ncr_NCU06069																			nte_NEUTE1DRAFT85729																																																																																																																																																																				smp_SMAC_07446
OG0193564																																																																																																																																																																																																																																																																																																																																																																																																																													ncr_NCU06070																			nte_NEUTE1DRAFT85728																																																																																																																																																																				smp_SMAC_07445
OG0193565																																																																																																																																																																																																																																																																																																																																																																																																																													ncr_NCU06083																			nte_NEUTE1DRAFT102848																																																																																																																																																																				smp_SMAC_06432
OG0193566																																																																																																																																																																																																																																																																																																																																																																																																																													ncr_NCU06121																			nte_NEUTE1DRAFT102820																																																																																																																																																																				smp_SMAC_06398
OG0193567																																																																																																																																																																																																																																																																																																																																																																																																																													ncr_NCU06134																			nte_NEUTE1DRAFT131147																																																																																																																																																																				smp_SMAC_06382
OG0193568																																																																																																																																																																																																																																																																																																																																																																																																																													ncr_NCU06146																			nte_NEUTE1DRAFT85589																																																																																																																																																																				smp_SMAC_06369
OG0193569																																																																																																																																																																																																																																																																																																																																																																																																																													ncr_NCU06156																			nte_NEUTE1DRAFT85577																																																																																																																																																																				smp_SMAC_09663
OG0193570																																																																																																																																																																																																																																																																																																																																																																																																																													ncr_NCU06157																			nte_NEUTE1DRAFT102783																																																																																																																																																																				smp_SMAC_09550
OG0193571																																																																																																																																																																																																																																																																																																																																																																																																																													ncr_NCU06160																			nte_NEUTE1DRAFT147889																																																																																																																																																																				smp_SMAC_06110
OG0193572																																																																																																																																																																																																																																																																																																																																																																																																																													ncr_NCU06169																			nte_NEUTE1DRAFT85566																																																																																																																																																																				smp_SMAC_06103
OG0193573																																																																																																																																																																																																																																																																																																																																																																																																																													ncr_NCU06886																			nte_NEUTE1DRAFT102567																																																																																																																																																																				smp_SMAC_05905
OG0193574																																																																																																																																																																																																																																																																																																																																																																																																																													ncr_NCU06889																			nte_NEUTE1DRAFT47767																																																																																																																																																																				smp_SMAC_05901
OG0193575																																																																																																																																																																																																																																																																																																																																																																																																																													ncr_NCU06903																			nte_NEUTE1DRAFT111692																																																																																																																																																																				smp_SMAC_05883
OG0193576																																																																																																																																																																																																																																																																																																																																																																																																																													ncr_NCU06917																			nte_NEUTE1DRAFT47419																																																																																																																																																																				smp_SMAC_05870
OG0193577																																																																																																																																																																																																																																																																																																																																																																																																																													ncr_NCU06938																			nte_NEUTE1DRAFT102617																																																																																																																																																																				smp_SMAC_07465
OG0193578																																																																																																																																																																																																																																																																																																																																																																																																																													ncr_NCU06954, ncr_NCU09591																			nte_NEUTE1DRAFT102633
OG0193579																																																																																																																																																																																																																																																																																																																																																																																																																													ncr_NCU08150																			nte_NEUTE1DRAFT67825																																																																																																																																																																				smp_SMAC_03599
OG0193580																																																																																																																																																																																																																																																																																																																																																																																																																													ncr_NCU08170																			nte_NEUTE1DRAFT46663																																																																																																																																																																				smp_SMAC_12603
OG0193581																																																																																																																																																																																																																																																																																																																																																																																																																													ncr_NCU08185																			nte_NEUTE1DRAFT131503																																																																																																																																																																				smp_SMAC_08984
OG0193582																																																																																																																																																																																																																																																																																																																																																																																																																													ncr_NCU09029																			nte_NEUTE1DRAFT102507																																																																																																																																																																				smp_SMAC_09233
OG0193583																																																																																																																																																																																																																																																																																																																																																																																																																													ncr_NCU09054																			nte_NEUTE1DRAFT102528																																																																																																																																																																				smp_SMAC_05942
OG0193584																																																																																																																																																																																																																																																																																																																																																																																																																													ncr_NCU09059																			nte_NEUTE1DRAFT66466																																																																																																																																																																				smp_SMAC_05936
OG0193585																																																																																																																																																																																																																																																																																																																																																																																																																													ncr_NCU09060																			nte_NEUTE1DRAFT47706																																																																																																																																																																				smp_SMAC_05935
OG0193586																																																																																																																																																																																																																																																																																																																																																																																																																													ncr_NCU09421																			nte_NEUTE1DRAFT123708																																																																																																																																																																				smp_SMAC_05680
OG0193587																																																																																																																																																																																																																																																																																																																																																																																																																													ncr_NCU09422																			nte_NEUTE1DRAFT147805																																																																																																																																																																				smp_SMAC_05681
OG0193588																																																																																																																																																																																																																																																																																																																																																																																																																													ncr_NCU09423																			nte_NEUTE1DRAFT66699																																																																																																																																																																				smp_SMAC_05682
OG0193589																																																																																																																																																																																																																																																																																																																																																																																																																													ncr_NCU09431																			nte_NEUTE1DRAFT111574																																																																																																																																																																				smp_SMAC_08602
OG0193590																																																																																																																																																																																																																																																																																																																																																																																																																													ncr_NCU09433																			nte_NEUTE1DRAFT47582																																																																																																																																																																				smp_SMAC_08604
OG0193591																																																																																																																																																																																																																																																																																																																																																																																																																													ncr_NCU09562																			nte_NEUTE1DRAFT88620																																																																																																																																																																				smp_SMAC_05702
OG0193592																																																																																																																																																																																																																																																																																																																																																																																																																													ncr_NCU09578																			nte_NEUTE1DRAFT139466																																																																																																																																																																				smp_SMAC_05721
OG0193593																																																																																																																																																																																																																																																																																																																																																																																																																													ncr_NCU09584																			nte_NEUTE1DRAFT102638																																																																																																																																																																				smp_SMAC_07487
OG0193594																																																																																																																																																																																																																																																																																																																																																																																																																													ncr_NCU09585																			nte_NEUTE1DRAFT46394																																																																																																																																																																				smp_SMAC_07486
OG0193595																																																																																																																																																																																																																																																																																																																																																																																																																													ncr_NCU09587																			nte_NEUTE1DRAFT111746																																																																																																																																																																				smp_SMAC_07484
OG0193596																																																																																																																																																																																																																																																																																																																																																																																																																													ncr_NCU10052																			nte_NEUTE1DRAFT102660																																																																																																																																																																				smp_SMAC_05697
OG0193597																																																																																																																																																																																																																																																																																																																																																																																																																													ncr_NCU10304																			nte_NEUTE1DRAFT46420																																																																																																																																																																				smp_SMAC_03544
OG0193598																																																																																																																																																																																																																																																																																																																																																																																																																													ncr_NCU12021																																																	pan_PODANSg1426																																																																																																																																						smp_SMAC_06100
OG0193599																																																																																																																																																																																																																																																																																																																																																																																																																													ncr_NCU12044																			nte_NEUTE1DRAFT139396																																																																																																																																																																				smp_SMAC_05884
OG0193600																																																																																																																																																																																																																																																																																																																																																																																																																													ncr_NCU12052																			nte_NEUTE1DRAFT147669																																																																																																																																																																				smp_SMAC_09285
OG0193601																																																																																																																																																																																																																																																																																																																																																																																																																													ncr_NCU17172																			nte_NEUTE1DRAFT139399																																																																																																																																																																				smp_SMAC_05881
OG0193602																																																																																																																																																																																																																																																																																																																																																																																																																													ncr_NCU17260																			nte_NEUTE1DRAFT140063																																																																																																																																																																				smp_SMAC_03582
OG0193603																																																																																																																																																																																																																																																																																																																																																																																																																													ncr_NCU17272																			nte_NEUTE1DRAFT112364																																																																																																																																																																				smp_SMAC_09026
OG0193604																																																																																																																																																																																																																																																																																																																																																																																																																														ncs_NCAS_0A05090, ncs_NCAS_0A05100, ncs_NCAS_0A05540
OG0193605																																																																																																																																																																																																																																																																																																																																																																																																																														ncs_NCAS_0A07230, ncs_NCAS_0A07310, ncs_NCAS_0F00660
OG0193606																																																																																																																																																																																																																																																																																																																																																																																																																														ncs_NCAS_0B01230	ndi_NDAI_0E01110																																																																																																																																																															sce_YOR247W
OG0193607																																																																																																																																																																																																																																																																																																																																																																																																																														ncs_NCAS_0B01270, ncs_NCAS_0B07140, ncs_NCAS_0F01250
OG0193608																																																																																																																																																																																																																																																																																																																																																																																																																														ncs_NCAS_0B03480	ndi_NDAI_0E04540																																																																																																																																																																																																																																																											vpo_Kpol_250p4
OG0193609																																																																																																																																																																																																																																																																																																																																																																																																																														ncs_NCAS_0C00330, ncs_NCAS_0C00340, ncs_NCAS_0I02640
OG0193610																																																																																																																																																																																																																																																																																																																																																																																																																														ncs_NCAS_0C05990, ncs_NCAS_0F04090, ncs_NCAS_0H00140
OG0193611																																																																																																																																																																																																																																																																																																																																																																																																																														ncs_NCAS_0E00960	ndi_NDAI_0A07990, ndi_NDAI_0D01170
OG0193612																																																																																																																																																																																																																																																																																																																																																																																																																														ncs_NCAS_0J01070	ndi_NDAI_0I02120, ndi_NDAI_0J01810
OG0193613																																																																																																																																																																																																																																																																																																																																																																																																																														ncs_NCAS_0J02320	ndi_NDAI_0J03040																																																																																																																																																															sce_YKR101W
OG0193614																																																																																																																																																																																																																																																																																																																																																																																																																															ndi_NDAI_0C01560, ndi_NDAI_0C03520, ndi_NDAI_0K00356
OG0193615																																																																																																																																																																																																																																																																																																																																																																																																																															ndi_NDAI_0D00100, ndi_NDAI_0G02090																																																																																																																																																															sce_YEL028W
OG0193616																																																																																																																																																																																																																																																																																																																																																																																																																															ndi_NDAI_0E03140, ndi_NDAI_0F00640, ndi_NDAI_0G06040
OG0193617																																																																																																																																																																																																																																																																																																																																																																																																																															ndi_NDAI_0F01200, ndi_NDAI_0F01250, ndi_NDAI_0J01240
OG0193618																																																																																																																																																																																																																																																																																																																																																																																																																																nfi_NFIA_055110																																																												pcs_Pc16g07020																																																																																																																																																								tmf_PMAA_045890
OG0193619																																																																																																																																																																																																																																																																																																																																																																																																																																nfi_NFIA_003910, nfi_NFIA_055190, nfi_NFIA_087960
OG0193620																																																																																																																																																																																																																																																																																																																																																																																																																																nfi_NFIA_024170, nfi_NFIA_060740, nfi_NFIA_099850
OG0193621																																																																																																																																																																																																																																																																																																																																																																																																																																nfi_NFIA_094610																																																												pcs_Pc22g21510					pdp_PDIP_63570
OG0193622																																																																																																																																																																																																																																																																																																																																																																																																																																nfi_NFIA_014380																																																												pcs_Pc22g03360																																																																																																																																																																					trg_TRUGW13939_08979
OG0193623																																																																																																																																																																																																																																																																																																																																																																																																																																	nfu_107372557, nfu_107373457, nfu_107373939
OG0193624																																																																																																																																																																																																																																																																																																																																																																																																																																	nfu_107372581, nfu_107381799, nfu_107393986
OG0193625																																																																																																																																																																																																																																																																																																																																																																																																																																	nfu_107378030, nfu_107396005, nfu_107396993
OG0193626																																																																																																																																																																																																																																																																																																																																																																																																																																	nfu_107378277, nfu_107378932, nfu_107385819
OG0193627																																																																																																																																																																																																																																																																																																																																																																																																																																	nfu_107379064																																																																																																																pret_103477523																																																																																																																																																	xco_114141596
OG0193628																																																																																																																																																																																																																																																																																																																																																																																																																																	nfu_107379987, nfu_107385396																																																																																																																																																																																																																																																																			xhe_116728834
OG0193629																																																																																																																																																																																																																																																																																																																																																																																																																																	nfu_107380799, nfu_107382727, nfu_107389861
OG0193630																																																																																																																																																																																																																																																																																																																																																																																																																																	nfu_107395994																																																																																																																																																																												slal_111645513																																																																																										xtr_116406479
OG0193631																																																																																																																																																																																																																																																																																																																																																																																																																																		ngd_NGA_0235800, ngd_NGA_0332100, ngd_NGA_0673800
OG0193632																																																																																																																																																																																																																																																																																																																																																																																																																																		ngd_NGA_0332900																																																																																				pif_PITG_00144																													psoj_PHYSODRAFT_334375
OG0193633																																																																																																																																																																																																																																																																																																																																																																																																																																		ngd_NGA_2113000																																																																																																																										pti_PHATRDRAFT_bd1684																																																																																																		tps_THAPSDRAFT_8915
OG0193634																																																																																																																																																																																																																																																																																																																																																																																																																																		ngd_NGA_0118200, ngd_NGA_0661400, ngd_NGA_0695300
OG0193635																																																																																																																																																																																																																																																																																																																																																																																																																																		ngd_NGA_2029600																																																																																				pif_PITG_03331																													psoj_PHYSODRAFT_476179
OG0193636																																																																																																																																																																																																																																																																																																																																																																																																																																		ngd_NGA_0534002, ngd_NGA_0674310, ngd_NGA_0674320
OG0193637																																																																																																																																																																																																																																																																																																																																																																																																																																		ngd_NGA_0188501, ngd_NGA_0188502, ngd_NGA_0434301
OG0193638																																																																																																																																																																																																																																																																																																																																																																																																																																		ngd_NGA_0131300, ngd_NGA_0426510, ngd_NGA_0426520
OG0193639																																																																																																																																																																																																																																																																																																																																																																																																																																		ngd_NGA_0115601, ngd_NGA_0115602, ngd_NGA_0494000
OG0193640																																																																																																																																																																																																																																																																																																																																																																																																																																		ngd_NGA_0147800, ngd_NGA_0163501, ngd_NGA_0163502
OG0193641																																																																																																																																																																																																																																																																																																																																																																																																																																		ngd_NGA_0356600																																																																																																																																																																															smin_v1.2.005476.t1, smin_v1.2.024051.t1
OG0193642																																																																																																																																																																																																																																																																																																																																																																																																																																		ngd_NGA_0362300																																																																																																																										pti_PHATRDRAFT_16343	ptm_GSPATT00011476001
OG0193643																																																																																																																																																																																																																																																																																																																																																																																																																																		ngd_NGA_0244301, ngd_NGA_0244302, ngd_NGA_0687300
OG0193644																																																																																																																																																																																																																																																																																																																																																																																																																																		ngd_NGA_0195700, ngd_NGA_0231800, ngd_NGA_0725900
OG0193645																																																																																																																																																																																																																																																																																																																																																																																																																																		ngd_NGA_0220000, ngd_NGA_0443500																																																																																																																																																																																							spar_SPRG_07709
OG0193646																																																																																																																																																																																																																																																																																																																																																																																																																																		ngd_NGA_0024302, ngd_NGA_0186800, ngd_NGA_0461700
OG0193647																																																																																																																																																																																																																																																																																																																																																																																																																																		ngd_NGA_0477200, ngd_NGA_0714310, ngd_NGA_0714320
OG0193648																																																																																																																																																																																																																																																																																																																																																																																																																																		ngd_NGA_0448900																																																																																																																	psoj_PHYSODRAFT_552294																																																																						spar_SPRG_16437
OG0193649																																																																																																																																																																																																																																																																																																																																																																																																																																		ngd_NGA_0337902																																																																																				pif_PITG_01224																																																																																																			spar_SPRG_19887
OG0193650																																																																																																																																																																																																																																																																																																																																																																																																																																			ngi_103728954, ngi_103740696, ngi_108491301
OG0193651																																																																																																																																																																																																																																																																																																																																																																																																																																			ngi_103747537, ngi_103747538, ngi_108490382
OG0193652																																																																																																																																																																																																																																																																																																																																																																																																																																			ngi_103740064, ngi_103741729, ngi_103746113
OG0193653																																																																																																																																																																																																																																																																																																																																																																																																																																			ngi_103743560, ngi_108490654, ngi_108491805
OG0193654																																																																																																																																																																																																																																																																																																																																																																																																																																			ngi_103745143, ngi_103745144, ngi_103749640
OG0193655																																																																																																																																																																																																																																																																																																																																																																																																																																				ngr_NAEGRDRAFT_68442, ngr_NAEGRDRAFT_76712, ngr_NAEGRDRAFT_76848
OG0193656																																																																																																																																																																																																																																																																																																																																																																																																																																				ngr_NAEGRDRAFT_65294, ngr_NAEGRDRAFT_73794, ngr_NAEGRDRAFT_79054
OG0193657																																																																																																																																																																																																																																																																																																																																																																																																																																				ngr_NAEGRDRAFT_65710, ngr_NAEGRDRAFT_79945, ngr_NAEGRDRAFT_80491
OG0193658																																																																																																																																																																																																																																																																																																																																																																																																																																				ngr_NAEGRDRAFT_54997, ngr_NAEGRDRAFT_55035, ngr_NAEGRDRAFT_77135
OG0193659																																																																																																																																																																																																																																																																																																																																																																																																																																				ngr_NAEGRDRAFT_75175, ngr_NAEGRDRAFT_75176, ngr_NAEGRDRAFT_77128
OG0193660																																																																																																																																																																																																																																																																																																																																																																																																																																				ngr_NAEGRDRAFT_45074, ngr_NAEGRDRAFT_77116, ngr_NAEGRDRAFT_80506
OG0193661																																																																																																																																																																																																																																																																																																																																																																																																																																				ngr_NAEGRDRAFT_65017, ngr_NAEGRDRAFT_73052, ngr_NAEGRDRAFT_77108
OG0193662																																																																																																																																																																																																																																																																																																																																																																																																																																				ngr_NAEGRDRAFT_46302, ngr_NAEGRDRAFT_54897, ngr_NAEGRDRAFT_77103
OG0193663																																																																																																																																																																																																																																																																																																																																																																																																																																				ngr_NAEGRDRAFT_69610, ngr_NAEGRDRAFT_77089, ngr_NAEGRDRAFT_82014
OG0193664																																																																																																																																																																																																																																																																																																																																																																																																																																				ngr_NAEGRDRAFT_68054, ngr_NAEGRDRAFT_68752, ngr_NAEGRDRAFT_70777
OG0193665																																																																																																																																																																																																																																																																																																																																																																																																																																				ngr_NAEGRDRAFT_49419, ngr_NAEGRDRAFT_74906, ngr_NAEGRDRAFT_75474
OG0193666																																																																																																																																																																																																																																																																																																																																																																																																																																				ngr_NAEGRDRAFT_54770, ngr_NAEGRDRAFT_64271, ngr_NAEGRDRAFT_68673
OG0193667																																																																																																																																																																																																																																																																																																																																																																																																																																				ngr_NAEGRDRAFT_54764, ngr_NAEGRDRAFT_68542, ngr_NAEGRDRAFT_69374
OG0193668																																																																																																																																																																																																																																																																																																																																																																																																																																				ngr_NAEGRDRAFT_74683, ngr_NAEGRDRAFT_74691, ngr_NAEGRDRAFT_82346
OG0193669																																																																																																																																																																																																																																																																																																																																																																																																																																				ngr_NAEGRDRAFT_61752, ngr_NAEGRDRAFT_76570, ngr_NAEGRDRAFT_80349
OG0193670																																																																																																																																																																																																																																																																																																																																																																																																																																				ngr_NAEGRDRAFT_52593, ngr_NAEGRDRAFT_75509, ngr_NAEGRDRAFT_76568
OG0193671																																																																																																																																																																																																																																																																																																																																																																																																																																				ngr_NAEGRDRAFT_54743, ngr_NAEGRDRAFT_65405, ngr_NAEGRDRAFT_73916
OG0193672																																																																																																																																																																																																																																																																																																																																																																																																																																				ngr_NAEGRDRAFT_54742, ngr_NAEGRDRAFT_66025, ngr_NAEGRDRAFT_80848
OG0193673																																																																																																																																																																																																																																																																																																																																																																																																																																				ngr_NAEGRDRAFT_52604, ngr_NAEGRDRAFT_68027, ngr_NAEGRDRAFT_71945
OG0193674																																																																																																																																																																																																																																																																																																																																																																																																																																				ngr_NAEGRDRAFT_73995, ngr_NAEGRDRAFT_76086, ngr_NAEGRDRAFT_79906
OG0193675																																																																																																																																																																																																																																																																																																																																																																																																																																				ngr_NAEGRDRAFT_48169, ngr_NAEGRDRAFT_66156, ngr_NAEGRDRAFT_67763
OG0193676																																																																																																																																																																																																																																																																																																																																																																																																																																				ngr_NAEGRDRAFT_48255, ngr_NAEGRDRAFT_67797, ngr_NAEGRDRAFT_72400
OG0193677																																																																																																																																																																																																																																																																																																																																																																																																																																				ngr_NAEGRDRAFT_65331, ngr_NAEGRDRAFT_67833, ngr_NAEGRDRAFT_77068
OG0193678																																																																																																																																																																																																																																																																																																																																																																																																																																				ngr_NAEGRDRAFT_63155, ngr_NAEGRDRAFT_67529, ngr_NAEGRDRAFT_71757
OG0193679																																																																																																																																																																																																																																																																																																																																																																																																																																				ngr_NAEGRDRAFT_67203, ngr_NAEGRDRAFT_72014, ngr_NAEGRDRAFT_72035
OG0193680																																																																																																																																																																																																																																																																																																																																																																																																																																				ngr_NAEGRDRAFT_48850, ngr_NAEGRDRAFT_66498, ngr_NAEGRDRAFT_76177
OG0193681																																																																																																																																																																																																																																																																																																																																																																																																																																				ngr_NAEGRDRAFT_47828, ngr_NAEGRDRAFT_59120, ngr_NAEGRDRAFT_79635
OG0193682																																																																																																																																																																																																																																																																																																																																																																																																																																				ngr_NAEGRDRAFT_76192, ngr_NAEGRDRAFT_76534, ngr_NAEGRDRAFT_78060
OG0193683																																																																																																																																																																																																																																																																																																																																																																																																																																				ngr_NAEGRDRAFT_69037, ngr_NAEGRDRAFT_72497, ngr_NAEGRDRAFT_78471
OG0193684																																																																																																																																																																																																																																																																																																																																																																																																																																				ngr_NAEGRDRAFT_63563, ngr_NAEGRDRAFT_63564, ngr_NAEGRDRAFT_72736
OG0193685																																																																																																																																																																																																																																																																																																																																																																																																																																				ngr_NAEGRDRAFT_67677, ngr_NAEGRDRAFT_79458, ngr_NAEGRDRAFT_79637
OG0193686																																																																																																																																																																																																																																																																																																																																																																																																																																				ngr_NAEGRDRAFT_65853, ngr_NAEGRDRAFT_68775, ngr_NAEGRDRAFT_70509
OG0193687																																																																																																																																																																																																																																																																																																																																																																																																																																				ngr_NAEGRDRAFT_47990, ngr_NAEGRDRAFT_63170, ngr_NAEGRDRAFT_63441
OG0193688																																																																																																																																																																																																																																																																																																																																																																																																																																				ngr_NAEGRDRAFT_54321, ngr_NAEGRDRAFT_57523, ngr_NAEGRDRAFT_81055
OG0193689																																																																																																																																																																																																																																																																																																																																																																																																																																				ngr_NAEGRDRAFT_65135, ngr_NAEGRDRAFT_66499, ngr_NAEGRDRAFT_76176
OG0193690																																																																																																																																																																																																																																																																																																																																																																																																																																				ngr_NAEGRDRAFT_59354, ngr_NAEGRDRAFT_67182, ngr_NAEGRDRAFT_74334
OG0193691																																																																																																																																																																																																																																																																																																																																																																																																																																				ngr_NAEGRDRAFT_62574, ngr_NAEGRDRAFT_66925, ngr_NAEGRDRAFT_71453
OG0193692																																																																																																																																																																																																																																																																																																																																																																																																																																				ngr_NAEGRDRAFT_50762, ngr_NAEGRDRAFT_61447, ngr_NAEGRDRAFT_64492
OG0193693																																																																																																																																																																																																																																																																																																																																																																																																																																				ngr_NAEGRDRAFT_51250, ngr_NAEGRDRAFT_64507, ngr_NAEGRDRAFT_69299
OG0193694																																																																																																																																																																																																																																																																																																																																																																																																																																				ngr_NAEGRDRAFT_47111, ngr_NAEGRDRAFT_75423, ngr_NAEGRDRAFT_75424
OG0193695																																																																																																																																																																																																																																																																																																																																																																																																																																				ngr_NAEGRDRAFT_5774																																																																																																																																						qsu_111995130																																												soe_110782693
OG0193696																																																																																																																																																																																																																																																																																																																																																																																																																																				ngr_NAEGRDRAFT_66484, ngr_NAEGRDRAFT_76182, ngr_NAEGRDRAFT_79410
OG0193697																																																																																																																																																																																																																																																																																																																																																																																																																																				ngr_NAEGRDRAFT_57782, ngr_NAEGRDRAFT_74977, ngr_NAEGRDRAFT_76326
OG0193698																																																																																																																																																																																																																																																																																																																																																																																																																																				ngr_NAEGRDRAFT_49543, ngr_NAEGRDRAFT_57206, ngr_NAEGRDRAFT_82366
OG0193699																																																																																																																																																																																																																																																																																																																																																																																																																																				ngr_NAEGRDRAFT_64280, ngr_NAEGRDRAFT_66295, ngr_NAEGRDRAFT_75348
OG0193700																																																																																																																																																																																																																																																																																																																																																																																																																																				ngr_NAEGRDRAFT_64302, ngr_NAEGRDRAFT_72346, ngr_NAEGRDRAFT_80436
OG0193701																																																																																																																																																																																																																																																																																																																																																																																																																																				ngr_NAEGRDRAFT_67278, ngr_NAEGRDRAFT_74173, ngr_NAEGRDRAFT_74193
OG0193702																																																																																																																																																																																																																																																																																																																																																																																																																																				ngr_NAEGRDRAFT_47006, ngr_NAEGRDRAFT_52188, ngr_NAEGRDRAFT_54947
OG0193703																																																																																																																																																																																																																																																																																																																																																																																																																																				ngr_NAEGRDRAFT_64355, ngr_NAEGRDRAFT_64989, ngr_NAEGRDRAFT_78550
OG0193704																																																																																																																																																																																																																																																																																																																																																																																																																																				ngr_NAEGRDRAFT_64118, ngr_NAEGRDRAFT_76395, ngr_NAEGRDRAFT_76663
OG0193705																																																																																																																																																																																																																																																																																																																																																																																																																																				ngr_NAEGRDRAFT_46752, ngr_NAEGRDRAFT_50346, ngr_NAEGRDRAFT_66987
OG0193706																																																																																																																																																																																																																																																																																																																																																																																																																																				ngr_NAEGRDRAFT_46757, ngr_NAEGRDRAFT_71450, ngr_NAEGRDRAFT_74295
OG0193707																																																																																																																																																																																																																																																																																																																																																																																																																																				ngr_NAEGRDRAFT_53991, ngr_NAEGRDRAFT_63475, ngr_NAEGRDRAFT_76752
OG0193708																																																																																																																																																																																																																																																																																																																																																																																																																																				ngr_NAEGRDRAFT_57071, ngr_NAEGRDRAFT_64026, ngr_NAEGRDRAFT_79330
OG0193709																																																																																																																																																																																																																																																																																																																																																																																																																																				ngr_NAEGRDRAFT_63672, ngr_NAEGRDRAFT_73018, ngr_NAEGRDRAFT_75158
OG0193710																																																																																																																																																																																																																																																																																																																																																																																																																																				ngr_NAEGRDRAFT_62835, ngr_NAEGRDRAFT_63679																																																																																																																																																																													smin_v1.2.040646.t1
OG0193711																																																																																																																																																																																																																																																																																																																																																																																																																																				ngr_NAEGRDRAFT_45908, ngr_NAEGRDRAFT_54976, ngr_NAEGRDRAFT_70283
OG0193712																																																																																																																																																																																																																																																																																																																																																																																																																																				ngr_NAEGRDRAFT_45265, ngr_NAEGRDRAFT_62641, ngr_NAEGRDRAFT_74620
OG0193713																																																																																																																																																																																																																																																																																																																																																																																																																																				ngr_NAEGRDRAFT_49322, ngr_NAEGRDRAFT_65434, ngr_NAEGRDRAFT_76685
OG0193714																																																																																																																																																																																																																																																																																																																																																																																																																																				ngr_NAEGRDRAFT_52706, ngr_NAEGRDRAFT_67576, ngr_NAEGRDRAFT_75171
OG0193715																																																																																																																																																																																																																																																																																																																																																																																																																																				ngr_NAEGRDRAFT_67287, ngr_NAEGRDRAFT_70500, ngr_NAEGRDRAFT_79662
OG0193716																																																																																																																																																																																																																																																																																																																																																																																																																																				ngr_NAEGRDRAFT_54069, ngr_NAEGRDRAFT_67299, ngr_NAEGRDRAFT_67300
OG0193717																																																																																																																																																																																																																																																																																																																																																																																																																																				ngr_NAEGRDRAFT_66990, ngr_NAEGRDRAFT_72231, ngr_NAEGRDRAFT_78755
OG0193718																																																																																																																																																																																																																																																																																																																																																																																																																																				ngr_NAEGRDRAFT_48789, ngr_NAEGRDRAFT_54294, ngr_NAEGRDRAFT_80179
OG0193719																																																																																																																																																																																																																																																																																																																																																																																																																																				ngr_NAEGRDRAFT_54658, ngr_NAEGRDRAFT_75094, ngr_NAEGRDRAFT_79546
OG0193720																																																																																																																																																																																																																																																																																																																																																																																																																																				ngr_NAEGRDRAFT_48735, ngr_NAEGRDRAFT_67035, ngr_NAEGRDRAFT_79568
OG0193721																																																																																																																																																																																																																																																																																																																																																																																																																																				ngr_NAEGRDRAFT_70872, ngr_NAEGRDRAFT_79492, ngr_NAEGRDRAFT_81228
OG0193722																																																																																																																																																																																																																																																																																																																																																																																																																																				ngr_NAEGRDRAFT_46987, ngr_NAEGRDRAFT_75710, ngr_NAEGRDRAFT_79503
OG0193723																																																																																																																																																																																																																																																																																																																																																																																																																																				ngr_NAEGRDRAFT_57490, ngr_NAEGRDRAFT_57851, ngr_NAEGRDRAFT_78058
OG0193724																																																																																																																																																																																																																																																																																																																																																																																																																																				ngr_NAEGRDRAFT_47574, ngr_NAEGRDRAFT_65010, ngr_NAEGRDRAFT_72069
OG0193725																																																																																																																																																																																																																																																																																																																																																																																																																																				ngr_NAEGRDRAFT_47425, ngr_NAEGRDRAFT_54714, ngr_NAEGRDRAFT_73904
OG0193726																																																																																																																																																																																																																																																																																																																																																																																																																																				ngr_NAEGRDRAFT_50109, ngr_NAEGRDRAFT_59090, ngr_NAEGRDRAFT_66575
OG0193727																																																																																																																																																																																																																																																																																																																																																																																																																																				ngr_NAEGRDRAFT_48478, ngr_NAEGRDRAFT_62214, ngr_NAEGRDRAFT_62352
OG0193728																																																																																																																																																																																																																																																																																																																																																																																																																																				ngr_NAEGRDRAFT_65329, ngr_NAEGRDRAFT_65332, ngr_NAEGRDRAFT_66226
OG0193729																																																																																																																																																																																																																																																																																																																																																																																																																																				ngr_NAEGRDRAFT_79210, ngr_NAEGRDRAFT_81356, ngr_NAEGRDRAFT_88219
OG0193730																																																																																																																																																																																																																																																																																																																																																																																																																																				ngr_NAEGRDRAFT_47040, ngr_NAEGRDRAFT_59932, ngr_NAEGRDRAFT_66731
OG0193731																																																																																																																																																																																																																																																																																																																																																																																																																																				ngr_NAEGRDRAFT_48432, ngr_NAEGRDRAFT_66586, ngr_NAEGRDRAFT_76657
OG0193732																																																																																																																																																																																																																																																																																																																																																																																																																																				ngr_NAEGRDRAFT_53713, ngr_NAEGRDRAFT_72778, ngr_NAEGRDRAFT_80751
OG0193733																																																																																																																																																																																																																																																																																																																																																																																																																																				ngr_NAEGRDRAFT_51198, ngr_NAEGRDRAFT_52226, ngr_NAEGRDRAFT_58968
OG0193734																																																																																																																																																																																																																																																																																																																																																																																																																																				ngr_NAEGRDRAFT_70577, ngr_NAEGRDRAFT_71275, ngr_NAEGRDRAFT_75334
OG0193735																																																																																																																																																																																																																																																																																																																																																																																																																																				ngr_NAEGRDRAFT_54674, ngr_NAEGRDRAFT_67459, ngr_NAEGRDRAFT_73292
OG0193736																																																																																																																																																																																																																																																																																																																																																																																																																																				ngr_NAEGRDRAFT_54864, ngr_NAEGRDRAFT_59370, ngr_NAEGRDRAFT_80589
OG0193737																																																																																																																																																																																																																																																																																																																																																																																																																																				ngr_NAEGRDRAFT_73210, ngr_NAEGRDRAFT_76816, ngr_NAEGRDRAFT_81432
OG0193738																																																																																																																																																																																																																																																																																																																																																																																																																																				ngr_NAEGRDRAFT_62393, ngr_NAEGRDRAFT_73204, ngr_NAEGRDRAFT_80171
OG0193739																																																																																																																																																																																																																																																																																																																																																																																																																																				ngr_NAEGRDRAFT_53838, ngr_NAEGRDRAFT_59289, ngr_NAEGRDRAFT_79124
OG0193740																																																																																																																																																																																																																																																																																																																																																																																																																																				ngr_NAEGRDRAFT_72766, ngr_NAEGRDRAFT_73996, ngr_NAEGRDRAFT_76354
OG0193741																																																																																																																																																																																																																																																																																																																																																																																																																																				ngr_NAEGRDRAFT_52367, ngr_NAEGRDRAFT_57644, ngr_NAEGRDRAFT_82045
OG0193742																																																																																																																																																																																																																																																																																																																																																																																																																																				ngr_NAEGRDRAFT_72733, ngr_NAEGRDRAFT_74953, ngr_NAEGRDRAFT_80220
OG0193743																																																																																																																																																																																																																																																																																																																																																																																																																																				ngr_NAEGRDRAFT_71783, ngr_NAEGRDRAFT_72217, ngr_NAEGRDRAFT_73086
OG0193744																																																																																																																																																																																																																																																																																																																																																																																																																																				ngr_NAEGRDRAFT_67825, ngr_NAEGRDRAFT_72094, ngr_NAEGRDRAFT_73358
OG0193745																																																																																																																																																																																																																																																																																																																																																																																																																																				ngr_NAEGRDRAFT_45675, ngr_NAEGRDRAFT_52022, ngr_NAEGRDRAFT_81193
OG0193746																																																																																																																																																																																																																																																																																																																																																																																																																																				ngr_NAEGRDRAFT_71024, ngr_NAEGRDRAFT_76243, ngr_NAEGRDRAFT_76244
OG0193747																																																																																																																																																																																																																																																																																																																																																																																																																																				ngr_NAEGRDRAFT_51273, ngr_NAEGRDRAFT_63234, ngr_NAEGRDRAFT_72975
OG0193748																																																																																																																																																																																																																																																																																																																																																																																																																																				ngr_NAEGRDRAFT_58778, ngr_NAEGRDRAFT_60095, ngr_NAEGRDRAFT_78386
OG0193749																																																																																																																																																																																																																																																																																																																																																																																																																																				ngr_NAEGRDRAFT_70439, ngr_NAEGRDRAFT_70440, ngr_NAEGRDRAFT_72396
OG0193750																																																																																																																																																																																																																																																																																																																																																																																																																																				ngr_NAEGRDRAFT_50733, ngr_NAEGRDRAFT_50888, ngr_NAEGRDRAFT_70326
OG0193751																																																																																																																																																																																																																																																																																																																																																																																																																																				ngr_NAEGRDRAFT_58724, ngr_NAEGRDRAFT_72510, ngr_NAEGRDRAFT_75306
OG0193752																																																																																																																																																																																																																																																																																																																																																																																																																																				ngr_NAEGRDRAFT_46667, ngr_NAEGRDRAFT_70244, ngr_NAEGRDRAFT_81364
OG0193753																																																																																																																																																																																																																																																																																																																																																																																																																																				ngr_NAEGRDRAFT_45288, ngr_NAEGRDRAFT_50874, ngr_NAEGRDRAFT_76208
OG0193754																																																																																																																																																																																																																																																																																																																																																																																																																																				ngr_NAEGRDRAFT_46343, ngr_NAEGRDRAFT_54844, ngr_NAEGRDRAFT_69850
OG0193755																																																																																																																																																																																																																																																																																																																																																																																																																																				ngr_NAEGRDRAFT_58361, ngr_NAEGRDRAFT_69609, ngr_NAEGRDRAFT_82342
OG0193756																																																																																																																																																																																																																																																																																																																																																																																																																																				ngr_NAEGRDRAFT_65475, ngr_NAEGRDRAFT_69973, ngr_NAEGRDRAFT_71328
OG0193757																																																																																																																																																																																																																																																																																																																																																																																																																																				ngr_NAEGRDRAFT_70989, ngr_NAEGRDRAFT_74668, ngr_NAEGRDRAFT_80430
OG0193758																																																																																																																																																																																																																																																																																																																																																																																																																																				ngr_NAEGRDRAFT_64903, ngr_NAEGRDRAFT_69701, ngr_NAEGRDRAFT_70218
OG0193759																																																																																																																																																																																																																																																																																																																																																																																																																																				ngr_NAEGRDRAFT_66380, ngr_NAEGRDRAFT_69183, ngr_NAEGRDRAFT_75237
OG0193760																																																																																																																																																																																																																																																																																																																																																																																																																																				ngr_NAEGRDRAFT_62396, ngr_NAEGRDRAFT_68389, ngr_NAEGRDRAFT_75192
OG0193761																																																																																																																																																																																																																																																																																																																																																																																																																																				ngr_NAEGRDRAFT_62505, ngr_NAEGRDRAFT_67826, ngr_NAEGRDRAFT_71487
OG0193762																																																																																																																																																																																																																																																																																																																																																																																																																																				ngr_NAEGRDRAFT_70156, ngr_NAEGRDRAFT_78444, ngr_NAEGRDRAFT_80140
OG0193763																																																																																																																																																																																																																																																																																																																																																																																																																																				ngr_NAEGRDRAFT_46309, ngr_NAEGRDRAFT_50001, ngr_NAEGRDRAFT_67815
OG0193764																																																																																																																																																																																																																																																																																																																																																																																																																																				ngr_NAEGRDRAFT_47061, ngr_NAEGRDRAFT_63357, ngr_NAEGRDRAFT_73526
OG0193765																																																																																																																																																																																																																																																																																																																																																																																																																																				ngr_NAEGRDRAFT_62706, ngr_NAEGRDRAFT_69218, ngr_NAEGRDRAFT_81307
OG0193766																																																																																																																																																																																																																																																																																																																																																																																																																																				ngr_NAEGRDRAFT_45977, ngr_NAEGRDRAFT_71527, ngr_NAEGRDRAFT_76075
OG0193767																																																																																																																																																																																																																																																																																																																																																																																																																																				ngr_NAEGRDRAFT_59310, ngr_NAEGRDRAFT_59671, ngr_NAEGRDRAFT_62410
OG0193768																																																																																																																																																																																																																																																																																																																																																																																																																																				ngr_NAEGRDRAFT_61742, ngr_NAEGRDRAFT_61743, ngr_NAEGRDRAFT_61750
OG0193769																																																																																																																																																																																																																																																																																																																																																																																																																																				ngr_NAEGRDRAFT_65824, ngr_NAEGRDRAFT_77873, ngr_NAEGRDRAFT_79296
OG0193770																																																																																																																																																																																																																																																																																																																																																																																																																																				ngr_NAEGRDRAFT_45400, ngr_NAEGRDRAFT_62824, ngr_NAEGRDRAFT_64631
OG0193771																																																																																																																																																																																																																																																																																																																																																																																																																																				ngr_NAEGRDRAFT_68763, ngr_NAEGRDRAFT_69470, ngr_NAEGRDRAFT_74530
OG0193772																																																																																																																																																																																																																																																																																																																																																																																																																																				ngr_NAEGRDRAFT_50158, ngr_NAEGRDRAFT_62331, ngr_NAEGRDRAFT_77016
OG0193773																																																																																																																																																																																																																																																																																																																																																																																																																																				ngr_NAEGRDRAFT_49807, ngr_NAEGRDRAFT_58431, ngr_NAEGRDRAFT_72808
OG0193774																																																																																																																																																																																																																																																																																																																																																																																																																																				ngr_NAEGRDRAFT_69231, ngr_NAEGRDRAFT_75571, ngr_NAEGRDRAFT_75572
OG0193775																																																																																																																																																																																																																																																																																																																																																																																																																																				ngr_NAEGRDRAFT_52713, ngr_NAEGRDRAFT_69084, ngr_NAEGRDRAFT_80261
OG0193776																																																																																																																																																																																																																																																																																																																																																																																																																																				ngr_NAEGRDRAFT_69176, ngr_NAEGRDRAFT_69294, ngr_NAEGRDRAFT_75152
OG0193777																																																																																																																																																																																																																																																																																																																																																																																																																																				ngr_NAEGRDRAFT_49778, ngr_NAEGRDRAFT_59118, ngr_NAEGRDRAFT_71958
OG0193778																																																																																																																																																																																																																																																																																																																																																																																																																																				ngr_NAEGRDRAFT_47562, ngr_NAEGRDRAFT_49972, ngr_NAEGRDRAFT_68916
OG0193779																																																																																																																																																																																																																																																																																																																																																																																																																																				ngr_NAEGRDRAFT_68922, ngr_NAEGRDRAFT_71377, ngr_NAEGRDRAFT_76324
OG0193780																																																																																																																																																																																																																																																																																																																																																																																																																																				ngr_NAEGRDRAFT_49810, ngr_NAEGRDRAFT_74327, ngr_NAEGRDRAFT_79009
OG0193781																																																																																																																																																																																																																																																																																																																																																																																																																																				ngr_NAEGRDRAFT_58280, ngr_NAEGRDRAFT_58761, ngr_NAEGRDRAFT_72806
OG0193782																																																																																																																																																																																																																																																																																																																																																																																																																																				ngr_NAEGRDRAFT_72974, ngr_NAEGRDRAFT_74349, ngr_NAEGRDRAFT_74350
OG0193783																																																																																																																																																																																																																																																																																																																																																																																																																																				ngr_NAEGRDRAFT_72771, ngr_NAEGRDRAFT_76732, ngr_NAEGRDRAFT_81296
OG0193784																																																																																																																																																																																																																																																																																																																																																																																																																																				ngr_NAEGRDRAFT_46908, ngr_NAEGRDRAFT_52432, ngr_NAEGRDRAFT_77061
OG0193785																																																																																																																																																																																																																																																																																																																																																																																																																																				ngr_NAEGRDRAFT_52481																																																																																																																																																																																										sre_PTSG_00666, sre_PTSG_11506
OG0193786																																																																																																																																																																																																																																																																																																																																																																																																																																				ngr_NAEGRDRAFT_53582, ngr_NAEGRDRAFT_54526, ngr_NAEGRDRAFT_77058
OG0193787																																																																																																																																																																																																																																																																																																																																																																																																																																				ngr_NAEGRDRAFT_54620, ngr_NAEGRDRAFT_74992, ngr_NAEGRDRAFT_76370
OG0193788																																																																																																																																																																																																																																																																																																																																																																																																																																				ngr_NAEGRDRAFT_62160, ngr_NAEGRDRAFT_68631, ngr_NAEGRDRAFT_76449
OG0193789																																																																																																																																																																																																																																																																																																																																																																																																																																				ngr_NAEGRDRAFT_74016, ngr_NAEGRDRAFT_74023, ngr_NAEGRDRAFT_74202
OG0193790																																																																																																																																																																																																																																																																																																																																																																																																																																				ngr_NAEGRDRAFT_62582, ngr_NAEGRDRAFT_69189, ngr_NAEGRDRAFT_73742
OG0193791																																																																																																																																																																																																																																																																																																																																																																																																																																				ngr_NAEGRDRAFT_45531, ngr_NAEGRDRAFT_73647																																																																																																																																																																																																																																						tva_TVAG_482230
OG0193792																																																																																																																																																																																																																																																																																																																																																																																																																																				ngr_NAEGRDRAFT_72864, ngr_NAEGRDRAFT_72865, ngr_NAEGRDRAFT_76406
OG0193793																																																																																																																																																																																																																																																																																																																																																																																																																																				ngr_NAEGRDRAFT_65448, ngr_NAEGRDRAFT_72866																																																																																																																																																																													smin_v1.2.029618.t1
OG0193794																																																																																																																																																																																																																																																																																																																																																																																																																																				ngr_NAEGRDRAFT_72869, ngr_NAEGRDRAFT_72870, ngr_NAEGRDRAFT_76408
OG0193795																																																																																																																																																																																																																																																																																																																																																																																																																																				ngr_NAEGRDRAFT_49381, ngr_NAEGRDRAFT_71970, ngr_NAEGRDRAFT_71991
OG0193796																																																																																																																																																																																																																																																																																																																																																																																																																																				ngr_NAEGRDRAFT_72667, ngr_NAEGRDRAFT_75642, ngr_NAEGRDRAFT_76988
OG0193797																																																																																																																																																																																																																																																																																																																																																																																																																																				ngr_NAEGRDRAFT_72042, ngr_NAEGRDRAFT_72211, ngr_NAEGRDRAFT_73028
OG0193798																																																																																																																																																																																																																																																																																																																																																																																																																																				ngr_NAEGRDRAFT_51411, ngr_NAEGRDRAFT_51988, ngr_NAEGRDRAFT_73145
OG0193799																																																																																																																																																																																																																																																																																																																																																																																																																																				ngr_NAEGRDRAFT_51632, ngr_NAEGRDRAFT_72320, ngr_NAEGRDRAFT_78732
OG0193800																																																																																																																																																																																																																																																																																																																																																																																																																																				ngr_NAEGRDRAFT_61244, ngr_NAEGRDRAFT_69136, ngr_NAEGRDRAFT_71914
OG0193801																																																																																																																																																																																																																																																																																																																																																																																																																																				ngr_NAEGRDRAFT_66146, ngr_NAEGRDRAFT_68135, ngr_NAEGRDRAFT_71919
OG0193802																																																																																																																																																																																																																																																																																																																																																																																																																																				ngr_NAEGRDRAFT_71874, ngr_NAEGRDRAFT_75235, ngr_NAEGRDRAFT_76439
OG0193803																																																																																																																																																																																																																																																																																																																																																																																																																																				ngr_NAEGRDRAFT_67418, ngr_NAEGRDRAFT_71760, ngr_NAEGRDRAFT_76760
OG0193804																																																																																																																																																																																																																																																																																																																																																																																																																																				ngr_NAEGRDRAFT_63808, ngr_NAEGRDRAFT_69471, ngr_NAEGRDRAFT_76096
OG0193805																																																																																																																																																																																																																																																																																																																																																																																																																																				ngr_NAEGRDRAFT_71600, ngr_NAEGRDRAFT_78765, ngr_NAEGRDRAFT_81642
OG0193806																																																																																																																																																																																																																																																																																																																																																																																																																																				ngr_NAEGRDRAFT_70934, ngr_NAEGRDRAFT_75350, ngr_NAEGRDRAFT_76455
OG0193807																																																																																																																																																																																																																																																																																																																																																																																																																																				ngr_NAEGRDRAFT_45733, ngr_NAEGRDRAFT_68766, ngr_NAEGRDRAFT_70947
OG0193808																																																																																																																																																																																																																																																																																																																																																																																																																																				ngr_NAEGRDRAFT_51290, ngr_NAEGRDRAFT_71168, ngr_NAEGRDRAFT_71169
OG0193809																																																																																																																																																																																																																																																																																																																																																																																																																																				ngr_NAEGRDRAFT_70537																																																																																																																																																																																																																																tsp_Tsp_00219, tsp_Tsp_15903
OG0193810																																																																																																																																																																																																																																																																																																																																																																																																																																				ngr_NAEGRDRAFT_62538, ngr_NAEGRDRAFT_64376, ngr_NAEGRDRAFT_75903
OG0193811																																																																																																																																																																																																																																																																																																																																																																																																																																				ngr_NAEGRDRAFT_54236, ngr_NAEGRDRAFT_62142, ngr_NAEGRDRAFT_71381
OG0193812																																																																																																																																																																																																																																																																																																																																																																																																																																				ngr_NAEGRDRAFT_77896																																																																																																																									ptm_GSPATT00022478001, ptm_GSPATT00036336001
OG0193813																																																																																																																																																																																																																																																																																																																																																																																																																																				ngr_NAEGRDRAFT_69855, ngr_NAEGRDRAFT_73941, ngr_NAEGRDRAFT_78939
OG0193814																																																																																																																																																																																																																																																																																																																																																																																																																																				ngr_NAEGRDRAFT_64265, ngr_NAEGRDRAFT_71091, ngr_NAEGRDRAFT_71224
OG0193815																																																																																																																																																																																																																																																																																																																																																																																																																																				ngr_NAEGRDRAFT_54970, ngr_NAEGRDRAFT_75245, ngr_NAEGRDRAFT_80833
OG0193816																																																																																																																																																																																																																																																																																																																																																																																																																																				ngr_NAEGRDRAFT_47148, ngr_NAEGRDRAFT_61644, ngr_NAEGRDRAFT_69929
OG0193817																																																																																																																																																																																																																																																																																																																																																																																																																																				ngr_NAEGRDRAFT_46094, ngr_NAEGRDRAFT_51370, ngr_NAEGRDRAFT_53657
OG0193818																																																																																																																																																																																																																																																																																																																																																																																																																																				ngr_NAEGRDRAFT_63682, ngr_NAEGRDRAFT_63683, ngr_NAEGRDRAFT_80795
OG0193819																																																																																																																																																																																																																																																																																																																																																																																																																																				ngr_NAEGRDRAFT_51329, ngr_NAEGRDRAFT_76735, ngr_NAEGRDRAFT_76736
OG0193820																																																																																																																																																																																																																																																																																																																																																																																																																																				ngr_NAEGRDRAFT_70767, ngr_NAEGRDRAFT_73162, ngr_NAEGRDRAFT_75669
OG0193821																																																																																																																																																																																																																																																																																																																																																																																																																																				ngr_NAEGRDRAFT_64398, ngr_NAEGRDRAFT_75359, ngr_NAEGRDRAFT_75769
OG0193822																																																																																																																																																																																																																																																																																																																																																																																																																																				ngr_NAEGRDRAFT_64869, ngr_NAEGRDRAFT_65302, ngr_NAEGRDRAFT_82055
OG0193823																																																																																																																																																																																																																																																																																																																																																																																																																																				ngr_NAEGRDRAFT_54002, ngr_NAEGRDRAFT_72373, ngr_NAEGRDRAFT_72374
OG0193824																																																																																																																																																																																																																																																																																																																																																																																																																																				ngr_NAEGRDRAFT_76030, ngr_NAEGRDRAFT_79186, ngr_NAEGRDRAFT_82322
OG0193825																																																																																																																																																																																																																																																																																																																																																																																																																																				ngr_NAEGRDRAFT_54345, ngr_NAEGRDRAFT_74323, ngr_NAEGRDRAFT_76286
OG0193826																																																																																																																																																																																																																																																																																																																																																																																																																																				ngr_NAEGRDRAFT_59973, ngr_NAEGRDRAFT_60028, ngr_NAEGRDRAFT_81935
OG0193827																																																																																																																																																																																																																																																																																																																																																																																																																																				ngr_NAEGRDRAFT_59851, ngr_NAEGRDRAFT_70608, ngr_NAEGRDRAFT_81398
OG0193828																																																																																																																																																																																																																																																																																																																																																																																																																																				ngr_NAEGRDRAFT_53997, ngr_NAEGRDRAFT_54801, ngr_NAEGRDRAFT_60100
OG0193829																																																																																																																																																																																																																																																																																																																																																																																																																																				ngr_NAEGRDRAFT_59966, ngr_NAEGRDRAFT_75209, ngr_NAEGRDRAFT_82034
OG0193830																																																																																																																																																																																																																																																																																																																																																																																																																																				ngr_NAEGRDRAFT_58109, ngr_NAEGRDRAFT_60071, ngr_NAEGRDRAFT_76383
OG0193831																																																																																																																																																																																																																																																																																																																																																																																																																																				ngr_NAEGRDRAFT_60101, ngr_NAEGRDRAFT_67864, ngr_NAEGRDRAFT_80527
OG0193832																																																																																																																																																																																																																																																																																																																																																																																																																																				ngr_NAEGRDRAFT_65283, ngr_NAEGRDRAFT_67395, ngr_NAEGRDRAFT_72986
OG0193833																																																																																																																																																																																																																																																																																																																																																																																																																																				ngr_NAEGRDRAFT_64533, ngr_NAEGRDRAFT_66504, ngr_NAEGRDRAFT_76173
OG0193834																																																																																																																																																																																																																																																																																																																																																																																																																																				ngr_NAEGRDRAFT_74700, ngr_NAEGRDRAFT_76060, ngr_NAEGRDRAFT_76073
OG0193835																																																																																																																																																																																																																																																																																																																																																																																																																																				ngr_NAEGRDRAFT_46907, ngr_NAEGRDRAFT_53591, ngr_NAEGRDRAFT_76695
OG0193836																																																																																																																																																																																																																																																																																																																																																																																																																																				ngr_NAEGRDRAFT_81884, ngr_NAEGRDRAFT_81885, ngr_NAEGRDRAFT_81886
OG0193837																																																																																																																																																																																																																																																																																																																																																																																																																																				ngr_NAEGRDRAFT_62269, ngr_NAEGRDRAFT_74101, ngr_NAEGRDRAFT_76746
OG0193838																																																																																																																																																																																																																																																																																																																																																																																																																																				ngr_NAEGRDRAFT_54809, ngr_NAEGRDRAFT_73321, ngr_NAEGRDRAFT_76677
OG0193839																																																																																																																																																																																																																																																																																																																																																																																																																																				ngr_NAEGRDRAFT_61944, ngr_NAEGRDRAFT_68353, ngr_NAEGRDRAFT_76973
OG0193840																																																																																																																																																																																																																																																																																																																																																																																																																																				ngr_NAEGRDRAFT_61844, ngr_NAEGRDRAFT_65210, ngr_NAEGRDRAFT_66524
OG0193841																																																																																																																																																																																																																																																																																																																																																																																																																																				ngr_NAEGRDRAFT_52778, ngr_NAEGRDRAFT_75980, ngr_NAEGRDRAFT_81101
OG0193842																																																																																																																																																																																																																																																																																																																																																																																																																																				ngr_NAEGRDRAFT_47624, ngr_NAEGRDRAFT_73307, ngr_NAEGRDRAFT_76925
OG0193843																																																																																																																																																																																																																																																																																																																																																																																																																																				ngr_NAEGRDRAFT_75928, ngr_NAEGRDRAFT_76647, ngr_NAEGRDRAFT_79282
OG0193844																																																																																																																																																																																																																																																																																																																																																																																																																																				ngr_NAEGRDRAFT_65126, ngr_NAEGRDRAFT_66277, ngr_NAEGRDRAFT_78985
OG0193845																																																																																																																																																																																																																																																																																																																																																																																																																																				ngr_NAEGRDRAFT_47888																																																																																																																									ptm_GSPATT00028267001, ptm_GSPATT00035050001
OG0193846																																																																																																																																																																																																																																																																																																																																																																																																																																				ngr_NAEGRDRAFT_76396, ngr_NAEGRDRAFT_76661, ngr_NAEGRDRAFT_79202
OG0193847																																																																																																																																																																																																																																																																																																																																																																																																																																				ngr_NAEGRDRAFT_76782, ngr_NAEGRDRAFT_79192, ngr_NAEGRDRAFT_80659
OG0193848																																																																																																																																																																																																																																																																																																																																																																																																																																				ngr_NAEGRDRAFT_60033, ngr_NAEGRDRAFT_75497, ngr_NAEGRDRAFT_76768
OG0193849																																																																																																																																																																																																																																																																																																																																																																																																																																				ngr_NAEGRDRAFT_64568, ngr_NAEGRDRAFT_76023, ngr_NAEGRDRAFT_76263
OG0193850																																																																																																																																																																																																																																																																																																																																																																																																																																				ngr_NAEGRDRAFT_47340, ngr_NAEGRDRAFT_64904, ngr_NAEGRDRAFT_72038
OG0193851																																																																																																																																																																																																																																																																																																																																																																																																																																				ngr_NAEGRDRAFT_59730, ngr_NAEGRDRAFT_74392, ngr_NAEGRDRAFT_77043
OG0193852																																																																																																																																																																																																																																																																																																																																																																																																																																				ngr_NAEGRDRAFT_57031, ngr_NAEGRDRAFT_61589, ngr_NAEGRDRAFT_75583
OG0193853																																																																																																																																																																																																																																																																																																																																																																																																																																				ngr_NAEGRDRAFT_45983, ngr_NAEGRDRAFT_47019, ngr_NAEGRDRAFT_62375
OG0193854																																																																																																																																																																																																																																																																																																																																																																																																																																				ngr_NAEGRDRAFT_68701, ngr_NAEGRDRAFT_71415, ngr_NAEGRDRAFT_78768
OG0193855																																																																																																																																																																																																																																																																																																																																																																																																																																				ngr_NAEGRDRAFT_75848, ngr_NAEGRDRAFT_76648, ngr_NAEGRDRAFT_82228
OG0193856																																																																																																																																																																																																																																																																																																																																																																																																																																				ngr_NAEGRDRAFT_51597																																																																																																																																																																																																																																																vcn_VOLCADRAFT_107978, vcn_VOLCADRAFT_99331
OG0193857																																																																																																																																																																																																																																																																																																																																																																																																																																					nhe_NECHADRAFT_102313, nhe_NECHADRAFT_89550																																																																																																																																																				sapo_SAPIO_CDS6846
OG0193858																																																																																																																																																																																																																																																																																																																																																																																																																																					nhe_NECHADRAFT_82918, nhe_NECHADRAFT_89557																																																																																																													psco_LY89DRAFT_498739
OG0193859																																																																																																																																																																																																																																																																																																																																																																																																																																					nhe_NECHADRAFT_104604, nhe_NECHADRAFT_88661, nhe_NECHADRAFT_89538
OG0193860																																																																																																																																																																																																																																																																																																																																																																																																																																					nhe_NECHADRAFT_87144, nhe_NECHADRAFT_89037, nhe_NECHADRAFT_89470
OG0193861																																																																																																																																																																																																																																																																																																																																																																																																																																					nhe_NECHADRAFT_102273, nhe_NECHADRAFT_79848, nhe_NECHADRAFT_89391
OG0193862																																																																																																																																																																																																																																																																																																																																																																																																																																					nhe_NECHADRAFT_87142, nhe_NECHADRAFT_89040, nhe_NECHADRAFT_89409
OG0193863																																																																																																																																																																																																																																																																																																																																																																																																																																					nhe_NECHADRAFT_88857, nhe_NECHADRAFT_89039, nhe_NECHADRAFT_89408
OG0193864																																																																																																																																																																																																																																																																																																																																																																																																																																					nhe_NECHADRAFT_75712, nhe_NECHADRAFT_81029, nhe_NECHADRAFT_85452
OG0193865																																																																																																																																																																																																																																																																																																																																																																																																																																					nhe_NECHADRAFT_52427, nhe_NECHADRAFT_86833, nhe_NECHADRAFT_86834
OG0193866																																																																																																																																																																																																																																																																																																																																																																																																																																					nhe_NECHADRAFT_77280, nhe_NECHADRAFT_85394																																																																																																																																																				sapo_SAPIO_CDS10356
OG0193867																																																																																																																																																																																																																																																																																																																																																																																																																																					nhe_NECHADRAFT_81949, nhe_NECHADRAFT_84635, nhe_NECHADRAFT_87176
OG0193868																																																																																																																																																																																																																																																																																																																																																																																																																																					nhe_NECHADRAFT_86497																																																																																																																								ptm_GSPATT00025977001, ptm_GSPATT00026158001
OG0193869																																																																																																																																																																																																																																																																																																																																																																																																																																					nhe_NECHADRAFT_82167, nhe_NECHADRAFT_86555																																									pan_PODANSg1897
OG0193870																																																																																																																																																																																																																																																																																																																																																																																																																																					nhe_NECHADRAFT_81000, nhe_NECHADRAFT_88656, nhe_NECHADRAFT_88950
OG0193871																																																																																																																																																																																																																																																																																																																																																																																																																																					nhe_NECHADRAFT_80985, nhe_NECHADRAFT_88941																																																																																																																																																																																																																	tmn_UCRPA7_6002
OG0193872																																																																																																																																																																																																																																																																																																																																																																																																																																					nhe_NECHADRAFT_77439, nhe_NECHADRAFT_81946, nhe_NECHADRAFT_99051
OG0193873																																																																																																																																																																																																																																																																																																																																																																																																																																					nhe_NECHADRAFT_81826																																																																																																																																																																																																																																					tva_TVAG_035660, tva_TVAG_595110
OG0193874																																																																																																																																																																																																																																																																																																																																																																																																																																					nhe_NECHADRAFT_75870																																																																																																																																																																																																																																													val_VDBG_07842			vda_VDAG_05406
OG0193875																																																																																																																																																																																																																																																																																																																																																																																																																																					nhe_NECHADRAFT_77329, nhe_NECHADRAFT_85917, nhe_NECHADRAFT_85922
OG0193876																																																																																																																																																																																																																																																																																																																																																																																																																																					nhe_NECHADRAFT_85958																																																																																																																																																																																																																											tre_TRIREDRAFT_109972		trr_M419DRAFT_85966
OG0193877																																																																																																																																																																																																																																																																																																																																																																																																																																					nhe_NECHADRAFT_74086																																									pan_PODANS72p009																														pfy_PFICI_13056
OG0193878																																																																																																																																																																																																																																																																																																																																																																																																																																					nhe_NECHADRAFT_74083																																									pan_PODANS72p005																														pfy_PFICI_13053
OG0193879																																																																																																																																																																																																																																																																																																																																																																																																																																					nhe_NECHADRAFT_85136, nhe_NECHADRAFT_85155, nhe_NECHADRAFT_85181
OG0193880																																																																																																																																																																																																																																																																																																																																																																																																																																					nhe_NECHADRAFT_85260																																																																																																																										pvir_120693494																																											sita_106804386
OG0193881																																																																																																																																																																																																																																																																																																																																																																																																																																					nhe_NECHADRAFT_78943																																																																																																																																																																																																																																													val_VDBG_09668			vda_VDAG_10521
OG0193882																																																																																																																																																																																																																																																																																																																																																																																																																																					nhe_NECHADRAFT_77423, nhe_NECHADRAFT_77436, nhe_NECHADRAFT_77464
OG0193883																																																																																																																																																																																																																																																																																																																																																																																																																																					nhe_NECHADRAFT_74881																																																																																																																																																																																																																											tre_TRIREDRAFT_102521		trr_M419DRAFT_67344
OG0193884																																																																																																																																																																																																																																																																																																																																																																																																																																						nle_100600533																																																																																															pon_100937451									pps_100989515
OG0193885																																																																																																																																																																																																																																																																																																																																																																																																																																						nle_101179348																																																																																															pon_100938071									pps_100983612
OG0193886																																																																																																																																																																																																																																																																																																																																																																																																																																						nle_100607958																																																																																																								pps_103784024																ptr_104002528
OG0193887																																																																																																																																																																																																																																																																																																																																																																																																																																						nle_105738549																																																																																																								pps_103787188																ptr_104005676
OG0193888																																																																																																																																																																																																																																																																																																																																																																																																																																						nle_101177226																																									panu_116271628																																																						pon_112130206
OG0193889																																																																																																																																																																																																																																																																																																																																																																																																																																						nle_105740534																																																																																															pon_100442628									pps_103787157
OG0193890																																																																																																																																																																																																																																																																																																																																																																																																																																						nle_115830984																																									panu_103882937																																																																															ptr_112209828
OG0193891																																																																																																																																																																																																																																																																																																																																																																																																																																						nle_115831248																																																																																															pon_112135131									pps_103785779
OG0193892																																																																																																																																																																																																																																																																																																																																																																																																																																						nle_115831504																																																																																																								pps_106634419																ptr_104004856
OG0193893																																																																																																																																																																																																																																																																																																																																																																																																																																						nle_105738606																																																																																																								pps_106633939																ptr_747625
OG0193894																																																																																																																																																																																																																																																																																																																																																																																																																																						nle_100589945																																																																																															pon_112128483																																																																																																																																			tup_102476125
OG0193895																																																																																																																																																																																																																																																																																																																																																																																																																																						nle_115834223																																									panu_103879902																																																																															ptr_107969644
OG0193896																																																																																																																																																																																																																																																																																																																																																																																																																																						nle_115835582																																																																																															pon_103892594																				pteh_111548424
OG0193897																																																																																																																																																																																																																																																																																																																																																																																																																																						nle_115835877																																									panu_116274115																																																															pps_100967942
OG0193898																																																																																																																																																																																																																																																																																																																																																																																																																																						nle_105740127																																																																																																								pps_103786963																														rbb_108540778
OG0193899																																																																																																																																																																																																																																																																																																																																																																																																																																						nle_115836688																																																																																																								pps_103786437											pteh_111536915
OG0193900																																																																																																																																																																																																																																																																																																																																																																																																																																						nle_101179316																																																																																																								pps_103783642																ptr_112206437
OG0193901																																																																																																																																																																																																																																																																																																																																																																																																																																						nle_115837021																																									panu_101003274																																																																															ptr_100614096
OG0193902																																																																																																																																																																																																																																																																																																																																																																																																																																						nle_105740422																																																																																															pon_103891175									pps_100986253
OG0193903																																																																																																																																																																																																																																																																																																																																																																																																																																						nle_115837507																																																																																															pon_112132663																									ptr_107976461
OG0193904																																																																																																																																																																																																																																																																																																																																																																																																																																						nle_115838395																														oor_105748280																																																																																										ptr_104002973
OG0193905																																																																																																																																																																																																																																																																																																																																																																																																																																							nlu_111045748																																																																																																								ppyr_116168784, ppyr_116169277
OG0193906																																																																																																																																																																																																																																																																																																																																																																																																																																							nlu_111046980, nlu_111061267, nlu_120348772
OG0193907																																																																																																																																																																																																																																																																																																																																																																																																																																							nlu_111048531, nlu_120348930																																																																																																																																												rsan_119386656
OG0193908																																																																																																																																																																																																																																																																																																																																																																																																																																							nlu_111050236, nlu_111050403, nlu_120353802
OG0193909																																																																																																																																																																																																																																																																																																																																																																																																																																							nlu_111050271, nlu_120349154, nlu_120354966
OG0193910																																																																																																																																																																																																																																																																																																																																																																																																																																							nlu_111050760, nlu_111062239, nlu_120350595
OG0193911																																																																																																																																																																																																																																																																																																																																																																																																																																							nlu_111051237, nlu_111052490, nlu_111054469
OG0193912																																																																																																																																																																																																																																																																																																																																																																																																																																							nlu_111052368, nlu_120350018, nlu_120352906
OG0193913																																																																																																																																																																																																																																																																																																																																																																																																																																							nlu_111052856, nlu_120348717, nlu_120350748
OG0193914																																																																																																																																																																																																																																																																																																																																																																																																																																							nlu_111053352, nlu_111053374																																																																																																																																																																																												tad_TRIADDRAFT_62843
OG0193915																																																																																																																																																																																																																																																																																																																																																																																																																																							nlu_111054632, nlu_111057483, nlu_111058739
OG0193916																																																																																																																																																																																																																																																																																																																																																																																																																																							nlu_111047892, nlu_111056485, nlu_120355767
OG0193917																																																																																																																																																																																																																																																																																																																																																																																																																																							nlu_111044621, nlu_111055095, nlu_111056676
OG0193918																																																																																																																																																																																																																																																																																																																																																																																																																																							nlu_111058322, nlu_120355139, nlu_120356196
OG0193919																																																																																																																																																																																																																																																																																																																																																																																																																																							nlu_111060092, nlu_120348868, nlu_120352203
OG0193920																																																																																																																																																																																																																																																																																																																																																																																																																																							nlu_111060093, nlu_120348867, nlu_120352202
OG0193921																																																																																																																																																																																																																																																																																																																																																																																																																																							nlu_111060315, nlu_111064109, nlu_120350088
OG0193922																																																																																																																																																																																																																																																																																																																																																																																																																																							nlu_111064495, nlu_120350308, nlu_120350657
OG0193923																																																																																																																																																																																																																																																																																																																																																																																																																																							nlu_111049507, nlu_120348912, nlu_120349124
OG0193924																																																																																																																																																																																																																																																																																																																																																																																																																																							nlu_120349192, nlu_120354250, nlu_120355725
OG0193925																																																																																																																																																																																																																																																																																																																																																																																																																																							nlu_120349302, nlu_120351354, nlu_120351550
OG0193926																																																																																																																																																																																																																																																																																																																																																																																																																																							nlu_111045369, nlu_120351127, nlu_120351307
OG0193927																																																																																																																																																																																																																																																																																																																																																																																																																																							nlu_111051244, nlu_111052505, nlu_120352027
OG0193928																																																																																																																																																																																																																																																																																																																																																																																																																																							nlu_111059185, nlu_111060483, nlu_120349594
OG0193929																																																																																																																																																																																																																																																																																																																																																																																																																																							nlu_111053733, nlu_120349638, nlu_120353800
OG0193930																																																																																																																																																																																																																																																																																																																																																																																																																																							nlu_111047710, nlu_111063876, nlu_120355777
OG0193931																																																																																																																																																																																																																																																																																																																																																																																																																																							nlu_111047687, nlu_111060452, nlu_120349985
OG0193932																																																																																																																																																																																																																																																																																																																																																																																																																																							nlu_111057209, nlu_111058791, nlu_120355571
OG0193933																																																																																																																																																																																																																																																																																																																																																																																																																																							nlu_111049686, nlu_111054124, nlu_120354386
OG0193934																																																																																																																																																																																																																																																																																																																																																																																																																																							nlu_111057003, nlu_120349875, nlu_120355061
OG0193935																																																																																																																																																																																																																																																																																																																																																																																																																																							nlu_111047439, nlu_120350043, nlu_120350065
OG0193936																																																																																																																																																																																																																																																																																																																																																																																																																																							nlu_120350309, nlu_120350310, nlu_120350641
OG0193937																																																																																																																																																																																																																																																																																																																																																																																																																																							nlu_111047506, nlu_111064157, nlu_120355348
OG0193938																																																																																																																																																																																																																																																																																																																																																																																																																																							nlu_120350452, nlu_120350960, nlu_120355289
OG0193939																																																																																																																																																																																																																																																																																																																																																																																																																																							nlu_111045376																																																																																																																																												rsan_119372027, rsan_119372030
OG0193940																																																																																																																																																																																																																																																																																																																																																																																																																																							nlu_111054017, nlu_120351037, nlu_120351168
OG0193941																																																																																																																																																																																																																																																																																																																																																																																																																																							nlu_111051645, nlu_111051647, nlu_111062193
OG0193942																																																																																																																																																																																																																																																																																																																																																																																																																																							nlu_111044364, nlu_111045355, nlu_111054197
OG0193943																																																																																																																																																																																																																																																																																																																																																																																																																																							nlu_120351207, nlu_120352390, nlu_120355279
OG0193944																																																																																																																																																																																																																																																																																																																																																																																																																																							nlu_120351386, nlu_120352699, nlu_120354417
OG0193945																																																																																																																																																																																																																																																																																																																																																																																																																																							nlu_111054925, nlu_111061941, nlu_120351670
OG0193946																																																																																																																																																																																																																																																																																																																																																																																																																																							nlu_120351548, nlu_120353704, nlu_120355475
OG0193947																																																																																																																																																																																																																																																																																																																																																																																																																																							nlu_111050985, nlu_120354614, nlu_120354621
OG0193948																																																																																																																																																																																																																																																																																																																																																																																																																																							nlu_120351617, nlu_120354528, nlu_120354541
OG0193949																																																																																																																																																																																																																																																																																																																																																																																																																																							nlu_111058925, nlu_111058926, nlu_120351772
OG0193950																																																																																																																																																																																																																																																																																																																																																																																																																																							nlu_111048703, nlu_111056210, nlu_120351817
OG0193951																																																																																																																																																																																																																																																																																																																																																																																																																																							nlu_111060479, nlu_120351947, nlu_120351948
OG0193952																																																																																																																																																																																																																																																																																																																																																																																																																																							nlu_120351860, nlu_120352061																																																																																																																																																																																																																																		tut_112538655
OG0193953																																																																																																																																																																																																																																																																																																																																																																																																																																							nlu_120352020, nlu_120352677, nlu_120352681
OG0193954																																																																																																																																																																																																																																																																																																																																																																																																																																							nlu_120352085, nlu_120355379, nlu_120355963
OG0193955																																																																																																																																																																																																																																																																																																																																																																																																																																							nlu_111043592, nlu_120352223, nlu_120354774
OG0193956																																																																																																																																																																																																																																																																																																																																																																																																																																							nlu_120352382, nlu_120354645, nlu_120355089
OG0193957																																																																																																																																																																																																																																																																																																																																																																																																																																							nlu_120352519, nlu_120355269, nlu_120356591
OG0193958																																																																																																																																																																																																																																																																																																																																																																																																																																							nlu_111052034, nlu_111061259, nlu_120356057
OG0193959																																																																																																																																																																																																																																																																																																																																																																																																																																							nlu_111043204, nlu_120352621, nlu_120352622
OG0193960																																																																																																																																																																																																																																																																																																																																																																																																																																							nlu_120352809, nlu_120353117, nlu_120355599
OG0193961																																																																																																																																																																																																																																																																																																																																																																																																																																							nlu_120352982, nlu_120353156, nlu_120353178
OG0193962																																																																																																																																																																																																																																																																																																																																																																																																																																							nlu_111045873, nlu_111056440, nlu_120348741
OG0193963																																																																																																																																																																																																																																																																																																																																																																																																																																							nlu_111054885, nlu_111062682, nlu_120353153
OG0193964																																																																																																																																																																																																																																																																																																																																																																																																																																							nlu_120353155											nve_116601361																																																																																																																																																																																																							tng_GSTEN00000352G001
OG0193965																																																																																																																																																																																																																																																																																																																																																																																																																																							nlu_111061660, nlu_120353362, nlu_120353908
OG0193966																																																																																																																																																																																																																																																																																																																																																																																																																																							nlu_120353535, nlu_120353536, nlu_120353538
OG0193967																																																																																																																																																																																																																																																																																																																																																																																																																																							nlu_111059893, nlu_111061464, nlu_120353695
OG0193968																																																																																																																																																																																																																																																																																																																																																																																																																																							nlu_120353842, nlu_120354911, nlu_120355086
OG0193969																																																																																																																																																																																																																																																																																																																																																																																																																																							nlu_111053611, nlu_120355523, nlu_120355524
OG0193970																																																																																																																																																																																																																																																																																																																																																																																																																																							nlu_111048640, nlu_111048641, nlu_111060245
OG0193971																																																																																																																																																																																																																																																																																																																																																																																																																																							nlu_111057849, nlu_120348910, nlu_120354088
OG0193972																																																																																																																																																																																																																																																																																																																																																																																																																																							nlu_111055426, nlu_120354134, nlu_120354135
OG0193973																																																																																																																																																																																																																																																																																																																																																																																																																																							nlu_111045804, nlu_120354372, nlu_120354373
OG0193974																																																																																																																																																																																																																																																																																																																																																																																																																																							nlu_111045332, nlu_111050281, nlu_111054525
OG0193975																																																																																																																																																																																																																																																																																																																																																																																																																																							nlu_120354498, nlu_120354499, nlu_120354876
OG0193976																																																																																																																																																																																																																																																																																																																																																																																																																																							nlu_120355204, nlu_120355205, nlu_120355213
OG0193977																																																																																																																																																																																																																																																																																																																																																																																																																																							nlu_120355488, nlu_120355700, nlu_120355814
OG0193978																																																																																																																																																																																																																																																																																																																																																																																																																																							nlu_120355695, nlu_120355697, nlu_120355813
OG0193979																																																																																																																																																																																																																																																																																																																																																																																																																																							nlu_120356142																																																																																																																																pxy_105389223																																																																																																																vem_105557912
OG0193980																																																																																																																																																																																																																																																																																																																																																																																																																																								nmea_116428465, nmea_116428466, nmea_116428467
OG0193981																																																																																																																																																																																																																																																																																																																																																																																																																																								nmea_116433745, nmea_116434133, nmea_116434559
OG0193982																																																																																																																																																																																																																																																																																																																																																																																																																																									nmel_110387620				npr_108798235																														padl_103916555
OG0193983																																																																																																																																																																																																																																																																																																																																																																																																																																									nmel_110400497																																																																																					pmaj_107207319																																																																																																																				tgu_100224249
OG0193984																																																																																																																																																																																																																																																																																																																																																																																																																																											nnu_104595913, nnu_104595957, nnu_104602909
OG0193985																																																																																																																																																																																																																																																																																																																																																																																																																																											nnu_104593499, nnu_104593500, nnu_104600315
OG0193986																																																																																																																																																																																																																																																																																																																																																																																																																																											nnu_104596542, nnu_104606597, nnu_104609433
OG0193987																																																																																																																																																																																																																																																																																																																																																																																																																																											nnu_104611469																																																								pema_pm011894g0010, pema_pm022826g0030
OG0193988																																																																																																																																																																																																																																																																																																																																																																																																																																											nnu_104593105, nnu_104603538, nnu_104603605
OG0193989																																																																																																																																																																																																																																																																																																																																																																																																																																											nnu_104593370, nnu_104602992																																																																																																																							pvu_PHAVU_002G2236001
OG0193990																																																																																																																																																																																																																																																																																																																																																																																																																																											nnu_104595017, nnu_104595018, nnu_104600488
OG0193991																																																																																																																																																																																																																																																																																																																																																																																																																																											nnu_104599833, nnu_104599834, nnu_104611298
OG0193992																																																																																																																																																																																																																																																																																																																																																																																																																																											nnu_104586151, nnu_104602775, nnu_104608467
OG0193993																																																																																																																																																																																																																																																																																																																																																																																																																																											nnu_104604082																																																																																																									psom_113342913, psom_113342966
OG0193994																																																																																																																																																																																																																																																																																																																																																																																																																																											nnu_104604742																																																																																																									psom_113321336, psom_113339849
OG0193995																																																																																																																																																																																																																																																																																																																																																																																																																																											nnu_104610681																																																																																																																																																																					sly_109119493										spen_114073920
OG0193996																																																																																																																																																																																																																																																																																																																																																																																																																																											nnu_104591006, nnu_104591017, nnu_104612033
OG0193997																																																																																																																																																																																																																																																																																																																																																																																																																																											nnu_104612829																																																																																																																																																																																																																																																	vri_117926051		vvi_109123467
OG0193998																																																																																																																																																																																																																																																																																																																																																																																																																																												npa_UCRNP2_422, npa_UCRNP2_7331																																																																																																																																																																																																																																																																			ztr_MYCGRDRAFT_111645
OG0193999																																																																																																																																																																																																																																																																																																																																																																																																																																												npa_UCRNP2_450																																																																																								pno_SNOG_11322																				pte_PTT_17855
OG0194000																																																																																																																																																																																																																																																																																																																																																																																																																																												npa_UCRNP2_10315, npa_UCRNP2_502																																																																																								pno_SNOG_15307
OG0194001																																																																																																																																																																																																																																																																																																																																																																																																																																												npa_UCRNP2_1940, npa_UCRNP2_4132, npa_UCRNP2_577
OG0194002																																																																																																																																																																																																																																																																																																																																																																																																																																												npa_UCRNP2_790																																																																																																																														qsu_111991393, qsu_112003093
OG0194003																																																																																																																																																																																																																																																																																																																																																																																																																																												npa_UCRNP2_826																																																																pfy_PFICI_07892, pfy_PFICI_10863
OG0194004																																																																																																																																																																																																																																																																																																																																																																																																																																												npa_UCRNP2_1509																																																																																																												pte_PTT_17195, pte_PTT_17214
OG0194005																																																																																																																																																																																																																																																																																																																																																																																																																																												npa_UCRNP2_1529																																																																pfy_PFICI_12861																																																																																																																																										tmn_UCRPA7_3797
OG0194006																																																																																																																																																																																																																																																																																																																																																																																																																																												npa_UCRNP2_2042, npa_UCRNP2_2044, npa_UCRNP2_2046
OG0194007																																																																																																																																																																																																																																																																																																																																																																																																																																												npa_UCRNP2_2519, npa_UCRNP2_4532, npa_UCRNP2_6844
OG0194008																																																																																																																																																																																																																																																																																																																																																																																																																																												npa_UCRNP2_2612, npa_UCRNP2_6713																																																																																								pno_SNOG_04768
OG0194009																																																																																																																																																																																																																																																																																																																																																																																																																																												npa_UCRNP2_3249																																																													pfj_MYCFIDRAFT_175788																																																																																																																																																																																																						ztr_MYCGRDRAFT_97369
OG0194010																																																																																																																																																																																																																																																																																																																																																																																																																																												npa_UCRNP2_3278, npa_UCRNP2_3468, npa_UCRNP2_8131
OG0194011																																																																																																																																																																																																																																																																																																																																																																																																																																												npa_UCRNP2_10175, npa_UCRNP2_4521, npa_UCRNP2_7130
OG0194012																																																																																																																																																																																																																																																																																																																																																																																																																																												npa_UCRNP2_4674																																																																																																																																																																																																								tmf_PMAA_063440													trg_TRUGW13939_06633
OG0194013																																																																																																																																																																																																																																																																																																																																																																																																																																												npa_UCRNP2_5194																																																													pfj_MYCFIDRAFT_211878																																																																																																																																																																																																						ztr_MYCGRDRAFT_110009
OG0194014																																																																																																																																																																																																																																																																																																																																																																																																																																												npa_UCRNP2_6029																																																													pfj_MYCFIDRAFT_86169																																																																	qsu_112012811
OG0194015																																																																																																																																																																																																																																																																																																																																																																																																																																													npr_108784809																																																																																																																																																																																																																																																								xla_108711224		xtr_100493797
OG0194016																																																																																																																																																																																																																																																																																																																																																																																																																																													npr_108785536																																																																																																																																																																																																																																																								xla_108696801		xtr_101731336
OG0194017																																																																																																																																																																																																																																																																																																																																																																																																																																													npr_108786029																																																																																																																																																																																																																																																								xla_101027294		xtr_101733910
OG0194018																																																																																																																																																																																																																																																																																																																																																																																																																																													npr_108787105																																																																																																																																																																																																																																																								xla_108701753		xtr_100127859
OG0194019																																																																																																																																																																																																																																																																																																																																																																																																																																													npr_108789344, npr_108789348																																																																																																																																																																																																																																																								xla_108700494
OG0194020																																																																																																																																																																																																																																																																																																																																																																																																																																													npr_108789345																																																																																																																																																																																																																																																								xla_108700493		xtr_100488863
OG0194021																																																																																																																																																																																																																																																																																																																																																																																																																																													npr_108791117, npr_108791118, npr_108791120
OG0194022																																																																																																																																																																																																																																																																																																																																																																																																																																													npr_108791962																																																																																																																																																																																																																																																								xla_733268		xtr_733539
OG0194023																																																																																																																																																																																																																																																																																																																																																																																																																																													npr_108792040, npr_108792044, npr_108801415
OG0194024																																																																																																																																																																																																																																																																																																																																																																																																																																													npr_108792843																																																																																																																																																																																																																																																								xla_108698173		xtr_100485511
OG0194025																																																																																																																																																																																																																																																																																																																																																																																																																																													npr_108793342																																																																																																																																																																																																																																																								xla_108698254		xtr_100486478
OG0194026																																																																																																																																																																																																																																																																																																																																																																																																																																													npr_108793351																																																																																																																																																																																																																																																								xla_121399314		xtr_101731391
OG0194027																																																																																																																																																																																																																																																																																																																																																																																																																																													npr_108793462																																																																																																																																																																																																																																																								xla_108713010		xtr_100498204
OG0194028																																																																																																																																																																																																																																																																																																																																																																																																																																													npr_108793925																																																																																																																																																																																																																																																								xla_734651		xtr_100170590
OG0194029																																																																																																																																																																																																																																																																																																																																																																																																																																													npr_108794165																																																																																																																																																																																																																																																								xla_108715057		xtr_100487884
OG0194030																																																																																																																																																																																																																																																																																																																																																																																																																																													npr_108795309																																																																																																																																																																																																																																																								xla_735242		xtr_733837
OG0194031																																																																																																																																																																																																																																																																																																																																																																																																																																													npr_108797510																																																																																																																																																																																																																																																								xla_101027264		xtr_100493955
OG0194032																																																																																																																																																																																																																																																																																																																																																																																																																																													npr_108797570																																																																																																																																																																																																																																																								xla_121402926		xtr_116410282
OG0194033																																																																																																																																																																																																																																																																																																																																																																																																																																													npr_108797725, npr_108801099, npr_108801100
OG0194034																																																																																																																																																																																																																																																																																																																																																																																																																																													npr_108798875																																																																																																																																																																																																																																																								xla_447701		xtr_100135170
OG0194035																																																																																																																																																																																																																																																																																																																																																																																																																																													npr_108799184																																						pbi_103067851																																																																																																																																												srx_107717714
OG0194036																																																																																																																																																																																																																																																																																																																																																																																																																																													npr_108799917, npr_108799918, npr_108799919
OG0194037																																																																																																																																																																																																																																																																																																																																																																																																																																													npr_108800044, npr_108801413, npr_108801570
OG0194038																																																																																																																																																																																																																																																																																																																																																																																																																																													npr_108800874, npr_108801705, npr_108801706
OG0194039																																																																																																																																																																																																																																																																																																																																																																																																																																													npr_108801804																																																																																																																																																																																																																																																								xla_121393972		xtr_116411054
OG0194040																																																																																																																																																																																																																																																																																																																																																																																																																																													npr_108801960																																																																																																																																																																																																																																																								xla_108715760, xla_121400368
OG0194041																																																																																																																																																																																																																																																																																																																																																																																																																																													npr_108802818																																																																																																																																																																																																																																																								xla_108709310		xtr_548734
OG0194042																																																																																																																																																																																																																																																																																																																																																																																																																																													npr_108802971										oau_116324931												onl_102082926
OG0194043																																																																																																																																																																																																																																																																																																																																																																																																																																													npr_108803102																																																																																																																																																																																																																																																								xla_121396554		xtr_100495217
OG0194044																																																																																																																																																																																																																																																																																																																																																																																																																																													npr_108803279, npr_108803463, npr_108803975
OG0194045																																																																																																																																																																																																																																																																																																																																																																																																																																													npr_108803432, npr_108803435																																																																																																																																																																																																																																																										xtr_101732593
OG0194046																																																																																																																																																																																																																																																																																																																																																																																																																																													npr_108803692																																																																													plep_121964494																																																											rtp_109936407
OG0194047																																																																																																																																																																																																																																																																																																																																																																																																																																													npr_108804613																																																																																																																																																																																																																																																								xla_108710713		xtr_116409669
OG0194048																																																																																																																																																																																																																																																																																																																																																																																																																																														nsy_104211002, nsy_104213637	nta_107820426
OG0194049																																																																																																																																																																																																																																																																																																																																																																																																																																														nsy_104211057, nsy_104216075	nta_107762916
OG0194050																																																																																																																																																																																																																																																																																																																																																																																																																																														nsy_104211112	nta_107761947		nto_104094606
OG0194051																																																																																																																																																																																																																																																																																																																																																																																																																																														nsy_104211116	nta_107781524, nta_107820285
OG0194052																																																																																																																																																																																																																																																																																																																																																																																																																																														nsy_104211449, nsy_104219904, nsy_104234970
OG0194053																																																																																																																																																																																																																																																																																																																																																																																																																																														nsy_104212240, nsy_104213937	nta_107762108
OG0194054																																																																																																																																																																																																																																																																																																																																																																																																																																														nsy_104212999, nsy_104216648, nsy_104236945
OG0194055																																																																																																																																																																																																																																																																																																																																																																																																																																														nsy_104213256	nta_107789460																																																					peq_110032736
OG0194056																																																																																																																																																																																																																																																																																																																																																																																																																																														nsy_104213396																																																																																																						psom_113272513, psom_113312458
OG0194057																																																																																																																																																																																																																																																																																																																																																																																																																																														nsy_104213469	nta_107793566		nto_104088375
OG0194058																																																																																																																																																																																																																																																																																																																																																																																																																																														nsy_104213764, nsy_104223292	nta_107776265
OG0194059																																																																																																																																																																																																																																																																																																																																																																																																																																														nsy_104214063, nsy_104245654	nta_107811696
OG0194060																																																																																																																																																																																																																																																																																																																																																																																																																																														nsy_104215001, nsy_104239495	nta_107809116
OG0194061																																																																																																																																																																																																																																																																																																																																																																																																																																														nsy_104215183, nsy_104240319	nta_107810493
OG0194062																																																																																																																																																																																																																																																																																																																																																																																																																																														nsy_104215499	nta_107762379, nta_107762380
OG0194063																																																																																																																																																																																																																																																																																																																																																																																																																																														nsy_104215666, nsy_104245352	nta_107822876
OG0194064																																																																																																																																																																																																																																																																																																																																																																																																																																														nsy_104215889	nta_107805956																																																																																																																																																																	sly_101258195
OG0194065																																																																																																																																																																																																																																																																																																																																																																																																																																														nsy_104216421, nsy_104229507	nta_107795194
OG0194066																																																																																																																																																																																																																																																																																																																																																																																																																																														nsy_104216638, nsy_104230795	nta_107798732
OG0194067																																																																																																																																																																																																																																																																																																																																																																																																																																														nsy_104217080	nta_107795890																																																																																																																																																																								sot_102594201
OG0194068																																																																																																																																																																																																																																																																																																																																																																																																																																														nsy_104217093, nsy_104224454	nta_107778363
OG0194069																																																																																																																																																																																																																																																																																																																																																																																																																																														nsy_104217130	nta_107770351, nta_107808262
OG0194070																																																																																																																																																																																																																																																																																																																																																																																																																																														nsy_104217248	nta_107815996, nta_107828164
OG0194071																																																																																																																																																																																																																																																																																																																																																																																																																																														nsy_104217268	nta_107769899																																																																																																																																							sacu_s0037.g011787
OG0194072																																																																																																																																																																																																																																																																																																																																																																																																																																														nsy_104217272	nta_107797838		nto_104099091
OG0194073																																																																																																																																																																																																																																																																																																																																																																																																																																														nsy_104217347	nta_107799651		nto_104086878
OG0194074																																																																																																																																																																																																																																																																																																																																																																																																																																														nsy_104217441	nta_107820079																																																																																																																pvir_120695098
OG0194075																																																																																																																																																																																																																																																																																																																																																																																																																																														nsy_104218079, nsy_104218081	nta_107801208
OG0194076																																																																																																																																																																																																																																																																																																																																																																																																																																														nsy_104218532	nta_107791696		nto_104088648
OG0194077																																																																																																																																																																																																																																																																																																																																																																																																																																														nsy_104220009, nsy_104228905	nta_107766577
OG0194078																																																																																																																																																																																																																																																																																																																																																																																																																																														nsy_104220462																																																																																																																																																																		sly_112940987										spen_114076116
OG0194079																																																																																																																																																																																																																																																																																																																																																																																																																																														nsy_104220505	nta_107807850		nto_104121134
OG0194080																																																																																																																																																																																																																																																																																																																																																																																																																																														nsy_104221444, nsy_104245045	nta_107787215
OG0194081																																																																																																																																																																																																																																																																																																																																																																																																																																														nsy_104221589, nsy_104229412	nta_107775310
OG0194082																																																																																																																																																																																																																																																																																																																																																																																																																																														nsy_104221633	nta_107810951, nta_107822254
OG0194083																																																																																																																																																																																																																																																																																																																																																																																																																																														nsy_104221794	nta_107776360		nto_104088780
OG0194084																																																																																																																																																																																																																																																																																																																																																																																																																																														nsy_104221898, nsy_104244108	nta_107781528
OG0194085																																																																																																																																																																																																																																																																																																																																																																																																																																														nsy_104222440	nta_107761159, nta_107774793
OG0194086																																																																																																																																																																																																																																																																																																																																																																																																																																														nsy_104222803, nsy_104230310	nta_107770007
OG0194087																																																																																																																																																																																																																																																																																																																																																																																																																																														nsy_104223290	nta_107809220, nta_107810771
OG0194088																																																																																																																																																																																																																																																																																																																																																																																																																																														nsy_104223418	nta_107809989		nto_108943877
OG0194089																																																																																																																																																																																																																																																																																																																																																																																																																																														nsy_104223439	nta_107797002		nto_104111293
OG0194090																																																																																																																																																																																																																																																																																																																																																																																																																																														nsy_104223712	nta_107766335, nta_107770006
OG0194091																																																																																																																																																																																																																																																																																																																																																																																																																																														nsy_104223905, nsy_104230929	nta_107788350
OG0194092																																																																																																																																																																																																																																																																																																																																																																																																																																														nsy_104224162	nta_107776822		nto_104093354
OG0194093																																																																																																																																																																																																																																																																																																																																																																																																																																														nsy_104225073, nsy_104232711	nta_107788328
OG0194094																																																																																																																																																																																																																																																																																																																																																																																																																																														nsy_104225559	nta_107806048		nto_104091767
OG0194095																																																																																																																																																																																																																																																																																																																																																																																																																																														nsy_104225628, nsy_104233083	nta_107811851
OG0194096																																																																																																																																																																																																																																																																																																																																																																																																																																														nsy_104226120, nsy_104227130, nsy_104244633
OG0194097																																																																																																																																																																																																																																																																																																																																																																																																																																														nsy_104226971	nta_107832344		nto_104115390
OG0194098																																																																																																																																																																																																																																																																																																																																																																																																																																														nsy_104227373, nsy_104232786	nta_107828939
OG0194099																																																																																																																																																																																																																																																																																																																																																																																																																																														nsy_104227514, nsy_104244796	nta_107774673
OG0194100																																																																																																																																																																																																																																																																																																																																																																																																																																														nsy_104227634	nta_107780074		nto_104119172
OG0194101																																																																																																																																																																																																																																																																																																																																																																																																																																														nsy_104228174	nta_107765972, nta_107805807
OG0194102																																																																																																																																																																																																																																																																																																																																																																																																																																														nsy_104228621, nsy_104238942	nta_107808900
OG0194103																																																																																																																																																																																																																																																																																																																																																																																																																																														nsy_104229342	nta_107826951, nta_107832764
OG0194104																																																																																																																																																																																																																																																																																																																																																																																																																																														nsy_104229351, nsy_104240075	nta_107827192
OG0194105																																																																																																																																																																																																																																																																																																																																																																																																																																														nsy_104229785			nto_104093213, nto_104097393
OG0194106																																																																																																																																																																																																																																																																																																																																																																																																																																														nsy_104229923	nta_107805584		nto_104107012
OG0194107																																																																																																																																																																																																																																																																																																																																																																																																																																														nsy_104231188	nta_107777457		nto_104089720
OG0194108																																																																																																																																																																																																																																																																																																																																																																																																																																														nsy_104231781, nsy_104235809	nta_107823982
OG0194109																																																																																																																																																																																																																																																																																																																																																																																																																																														nsy_104231804	nta_107829025, nta_107830267
OG0194110																																																																																																																																																																																																																																																																																																																																																																																																																																														nsy_104231849, nsy_104240316	nta_107777123
OG0194111																																																																																																																																																																																																																																																																																																																																																																																																																																														nsy_104231953	nta_107778436		nto_104085240
OG0194112																																																																																																																																																																																																																																																																																																																																																																																																																																														nsy_104232354	nta_107775398, nta_107829765
OG0194113																																																																																																																																																																																																																																																																																																																																																																																																																																														nsy_104232405, nsy_104240127	nta_107792194
OG0194114																																																																																																																																																																																																																																																																																																																																																																																																																																														nsy_104233228	nta_107768808		nto_104102314
OG0194115																																																																																																																																																																																																																																																																																																																																																																																																																																														nsy_104234639	nta_107788831																																																																																																																																																																											spen_107029888
OG0194116																																																																																																																																																																																																																																																																																																																																																																																																																																														nsy_104234779, nsy_104238966	nta_107781080
OG0194117																																																																																																																																																																																																																																																																																																																																																																																																																																														nsy_104234867, nsy_104247936																																																																																																																																																																																												tcc_108663021
OG0194118																																																																																																																																																																																																																																																																																																																																																																																																																																														nsy_104235363, nsy_104244078	nta_107820398
OG0194119																																																																																																																																																																																																																																																																																																																																																																																																																																														nsy_104236079	nta_107765908, nta_107814547
OG0194120																																																																																																																																																																																																																																																																																																																																																																																																																																														nsy_104236479	nta_107810875																																																																																																																																																																								sot_102606350
OG0194121																																																																																																																																																																																																																																																																																																																																																																																																																																														nsy_104236526	nta_107781833		nto_108948645
OG0194122																																																																																																																																																																																																																																																																																																																																																																																																																																														nsy_104237237	nta_107788598, nta_107792408
OG0194123																																																																																																																																																																																																																																																																																																																																																																																																																																														nsy_104237590	nta_107789721, nta_107801804
OG0194124																																																																																																																																																																																																																																																																																																																																																																																																																																														nsy_104237667	nta_107777078, nta_107782444
OG0194125																																																																																																																																																																																																																																																																																																																																																																																																																																														nsy_104237906	nta_107786264, nta_107794848
OG0194126																																																																																																																																																																																																																																																																																																																																																																																																																																														nsy_104237995	nta_107796691, nta_107808514
OG0194127																																																																																																																																																																																																																																																																																																																																																																																																																																														nsy_104238045	nta_107761744		nto_104114361
OG0194128																																																																																																																																																																																																																																																																																																																																																																																																																																														nsy_104238119, nsy_104241554	nta_107795419
OG0194129																																																																																																																																																																																																																																																																																																																																																																																																																																														nsy_104238233	nta_107829368		nto_104084726
OG0194130																																																																																																																																																																																																																																																																																																																																																																																																																																														nsy_104238311, nsy_104241278	nta_107827479
OG0194131																																																																																																																																																																																																																																																																																																																																																																																																																																														nsy_104238640																																																																																																																																																																		sly_104648006, sly_104648007
OG0194132																																																																																																																																																																																																																																																																																																																																																																																																																																														nsy_104238736	nta_107817303		nto_104115808
OG0194133																																																																																																																																																																																																																																																																																																																																																																																																																																														nsy_104238793, nsy_104244321	nta_107818945
OG0194134																																																																																																																																																																																																																																																																																																																																																																																																																																														nsy_104238896	nta_107805320		nto_104091803
OG0194135																																																																																																																																																																																																																																																																																																																																																																																																																																														nsy_104238926	nta_107794626		nto_104101655
OG0194136																																																																																																																																																																																																																																																																																																																																																																																																																																														nsy_104239292	nta_107765181, nta_107831672
OG0194137																																																																																																																																																																																																																																																																																																																																																																																																																																														nsy_104240996	nta_107766599, nta_107771132
OG0194138																																																																																																																																																																																																																																																																																																																																																																																																																																														nsy_104241369	nta_107820436															oeu_111406420
OG0194139																																																																																																																																																																																																																																																																																																																																																																																																																																														nsy_104241417, nsy_104245363	nta_107829340
OG0194140																																																																																																																																																																																																																																																																																																																																																																																																																																														nsy_104241570, nsy_104241572	nta_107794341
OG0194141																																																																																																																																																																																																																																																																																																																																																																																																																																														nsy_104242172	nta_107829592		nto_104092745
OG0194142																																																																																																																																																																																																																																																																																																																																																																																																																																														nsy_104242278	nta_107829674		nto_104116800
OG0194143																																																																																																																																																																																																																																																																																																																																																																																																																																														nsy_104243086	nta_107780499		nto_104087057
OG0194144																																																																																																																																																																																																																																																																																																																																																																																																																																														nsy_104243331	nta_107797536		nto_108948139
OG0194145																																																																																																																																																																																																																																																																																																																																																																																																																																														nsy_104243533	nta_107787504		nto_104115985
OG0194146																																																																																																																																																																																																																																																																																																																																																																																																																																														nsy_104244125	nta_107801407		nto_104095058
OG0194147																																																																																																																																																																																																																																																																																																																																																																																																																																														nsy_104244565	nta_107784245, nta_107793056
OG0194148																																																																																																																																																																																																																																																																																																																																																																																																																																														nsy_104245044	nta_107765288, nta_107802172
OG0194149																																																																																																																																																																																																																																																																																																																																																																																																																																														nsy_104245240	nta_107781390		nto_104095142
OG0194150																																																																																																																																																																																																																																																																																																																																																																																																																																														nsy_104245317	nta_107788646, nta_107810957
OG0194151																																																																																																																																																																																																																																																																																																																																																																																																																																														nsy_104245480																																																																																																																																																																												spen_114074008, spen_114074096
OG0194152																																																																																																																																																																																																																																																																																																																																																																																																																																														nsy_104246621																																																																																																						psom_113290215, psom_113334180
OG0194153																																																																																																																																																																																																																																																																																																																																																																																																																																														nsy_104246798	nta_107792890, nta_107802047
OG0194154																																																																																																																																																																																																																																																																																																																																																																																																																																														nsy_104246882	nta_107770778		nto_108945287
OG0194155																																																																																																																																																																																																																																																																																																																																																																																																																																														nsy_104246937	nta_107800448		nto_104115655
OG0194156																																																																																																																																																																																																																																																																																																																																																																																																																																														nsy_104247003	nta_107795555		nto_104087481
OG0194157																																																																																																																																																																																																																																																																																																																																																																																																																																														nsy_104247126	nta_107823759		nto_108947974
OG0194158																																																																																																																																																																																																																																																																																																																																																																																																																																														nsy_104248448	nta_107782179, nta_107819228
OG0194159																																																																																																																																																																																																																																																																																																																																																																																																																																														nsy_104248949	nta_107805873																																																																																																																																																																	sly_112940465
OG0194160																																																																																																																																																																																																																																																																																																																																																																																																																																														nsy_104249020	nta_107796323		nto_104113204
OG0194161																																																																																																																																																																																																																																																																																																																																																																																																																																														nsy_104249470	nta_107775434		nto_104089615
OG0194162																																																																																																																																																																																																																																																																																																																																																																																																																																														nsy_104249732	nta_107769904, nta_107831623
OG0194163																																																																																																																																																																																																																																																																																																																																																																																																																																														nsy_3735132	nta_1466294		nto_3776401
OG0194164																																																																																																																																																																																																																																																																																																																																																																																																																																														nsy_3735134	nta_1466296		nto_3776403
OG0194165																																																																																																																																																																																																																																																																																																																																																																																																																																														nsy_3735155	nta_1466299		nto_3776405
OG0194166																																																																																																																																																																																																																																																																																																																																																																																																																																															nta_107767612																																																																																																																																																																	sly_112941525										spen_107019198
OG0194167																																																																																																																																																																																																																																																																																																																																																																																																																																															nta_107780141		nto_104088362, nto_104088941
OG0194168																																																																																																																																																																																																																																																																																																																																																																																																																																															nta_107780644		nto_108945722, nto_108948022
OG0194169																																																																																																																																																																																																																																																																																																																																																																																																																																															nta_107777663, nta_107780726		nto_104119869
OG0194170																																																																																																																																																																																																																																																																																																																																																																																																																																															nta_107768531, nta_107832054		nto_104097245
OG0194171																																																																																																																																																																																																																																																																																																																																																																																																																																															nta_107769284, nta_107832190		nto_104098349
OG0194172																																																																																																																																																																																																																																																																																																																																																																																																																																															nta_107769982, nta_107770094		nto_104100815
OG0194173																																																																																																																																																																																																																																																																																																																																																																																																																																															nta_107771523, nta_107806065		nto_104089910
OG0194174																																																																																																																																																																																																																																																																																																																																																																																																																																															nta_107772292		nto_104092492, nto_104116378
OG0194175																																																																																																																																																																																																																																																																																																																																																																																																																																															nta_107772983, nta_107785542		nto_104112484
OG0194176																																																																																																																																																																																																																																																																																																																																																																																																																																															nta_107763472, nta_107786663, nta_107819719
OG0194177																																																																																																																																																																																																																																																																																																																																																																																																																																															nta_107773781, nta_107817919		nto_104106665
OG0194178																																																																																																																																																																																																																																																																																																																																																																																																																																															nta_107773899																																																																																																																																																																								sot_102589118, sot_102590768
OG0194179																																																																																																																																																																																																																																																																																																																																																																																																																																															nta_107774504, nta_107789231, nta_107790250
OG0194180																																																																																																																																																																																																																																																																																																																																																																																																																																															nta_107774677, nta_107823638, nta_107831841
OG0194181																																																																																																																																																																																																																																																																																																																																																																																																																																															nta_107775397, nta_107781605, nta_107811489
OG0194182																																																																																																																																																																																																																																																																																																																																																																																																																																															nta_107778219		nto_104116889																																																																																																																																																																						sot_107060401
OG0194183																																																																																																																																																																																																																																																																																																																																																																																																																																															nta_107779359		nto_104089040, nto_104105450
OG0194184																																																																																																																																																																																																																																																																																																																																																																																																																																															nta_107779403, nta_107782868		nto_108947582
OG0194185																																																																																																																																																																																																																																																																																																																																																																																																																																															nta_107780260, nta_107792935		nto_108945310
OG0194186																																																																																																																																																																																																																																																																																																																																																																																																																																															nta_107781070		nto_104115024																																																																																																																																																																						sot_107063462
OG0194187																																																																																																																																																																																																																																																																																																																																																																																																																																															nta_107781607, nta_107792978		nto_108946876
OG0194188																																																																																																																																																																																																																																																																																																																																																																																																																																															nta_107782919, nta_107826758		nto_104113378
OG0194189																																																																																																																																																																																																																																																																																																																																																																																																																																															nta_107783166		nto_108942894, nto_108946387
OG0194190																																																																																																																																																																																																																																																																																																																																																																																																																																															nta_107783229		nto_104112946, nto_104118008
OG0194191																																																																																																																																																																																																																																																																																																																																																																																																																																															nta_107764655, nta_107783401		nto_104090594
OG0194192																																																																																																																																																																																																																																																																																																																																																																																																																																															nta_107784497		nto_104114166																																																				peu_105129477
OG0194193																																																																																																																																																																																																																																																																																																																																																																																																																																															nta_107784761, nta_107808351		nto_104099206
OG0194194																																																																																																																																																																																																																																																																																																																																																																																																																																															nta_107785009, nta_107792095, nta_107830828
OG0194195																																																																																																																																																																																																																																																																																																																																																																																																																																															nta_107785030, nta_107800466		nto_104091257
OG0194196																																																																																																																																																																																																																																																																																																																																																																																																																																															nta_107785726		nto_104097314																																																																																																																																																																						sot_107060399
OG0194197																																																																																																																																																																																																																																																																																																																																																																																																																																															nta_107786073		nto_104111516, nto_104115992
OG0194198																																																																																																																																																																																																																																																																																																																																																																																																																																															nta_107787084, nta_107822284, nta_107825503
OG0194199																																																																																																																																																																																																																																																																																																																																																																																																																																															nta_107787180		nto_104102371, nto_104103864
OG0194200																																																																																																																																																																																																																																																																																																																																																																																																																																															nta_107787266, nta_107790286		nto_104086267
OG0194201																																																																																																																																																																																																																																																																																																																																																																																																																																															nta_107787448, nta_107799352		nto_108943893
OG0194202																																																																																																																																																																																																																																																																																																																																																																																																																																															nta_107759020, nta_107787570, nta_107828898
OG0194203																																																																																																																																																																																																																																																																																																																																																																																																																																															nta_107765230, nta_107789217		nto_104095503
OG0194204																																																																																																																																																																																																																																																																																																																																																																																																																																															nta_107790605, nta_107807099, nta_107807100
OG0194205																																																																																																																																																																																																																																																																																																																																																																																																																																															nta_107791488, nta_107817788		nto_104117356
OG0194206																																																																																																																																																																																																																																																																																																																																																																																																																																															nta_107792063, nta_107825410		nto_104086734
OG0194207																																																																																																																																																																																																																																																																																																																																																																																																																																															nta_107793134		nto_104113245																																																																																																																																																																																																																												twl_119981420
OG0194208																																																																																																																																																																																																																																																																																																																																																																																																																																															nta_107794914		nto_104088254, nto_104095696
OG0194209																																																																																																																																																																																																																																																																																																																																																																																																																																															nta_107794944		nto_104102203																																																																																																																													rcu_112535776
OG0194210																																																																																																																																																																																																																																																																																																																																																																																																																																															nta_107759675, nta_107796018																																																																																			pmum_107880136
OG0194211																																																																																																																																																																																																																																																																																																																																																																																																																																															nta_107763422, nta_107763423, nta_107798881
OG0194212																																																																																																																																																																																																																																																																																																																																																																																																																																															nta_107804261		nto_104094523, nto_104118321
OG0194213																																																																																																																																																																																																																																																																																																																																																																																																																																															nta_107806247, nta_107817659		nto_104121356
OG0194214																																																																																																																																																																																																																																																																																																																																																																																																																																															nta_107809490, nta_107815566		nto_104094437
OG0194215																																																																																																																																																																																																																																																																																																																																																																																																																																															nta_107810495, nta_107822555, nta_107829973
OG0194216																																																																																																																																																																																																																																																																																																																																																																																																																																															nta_107810600		nto_104117170, nto_108949133
OG0194217																																																																																																																																																																																																																																																																																																																																																																																																																																															nta_107811546																																																																																																																																																																																													tdc_119307305, tdc_119308545
OG0194218																																																																																																																																																																																																																																																																																																																																																																																																																																															nta_107813843, nta_107821360, nta_107826600
OG0194219																																																																																																																																																																																																																																																																																																																																																																																																																																															nta_107813971		nto_104095356, nto_104106075
OG0194220																																																																																																																																																																																																																																																																																																																																																																																																																																															nta_107816845		nto_104105229, nto_104115315
OG0194221																																																																																																																																																																																																																																																																																																																																																																																																																																															nta_107820031		nto_104107117, nto_104115938
OG0194222																																																																																																																																																																																																																																																																																																																																																																																																																																															nta_107821227		nto_104114522																																																																																																																																																															sly_104645080
OG0194223																																																																																																																																																																																																																																																																																																																																																																																																																																															nta_107825804		nto_104084435, nto_104095379
OG0194224																																																																																																																																																																																																																																																																																																																																																																																																																																															nta_107760886, nta_107828823		nto_104109152
OG0194225																																																																																																																																																																																																																																																																																																																																																																																																																																															nta_107762080		nto_104098825, nto_104098867
OG0194226																																																																																																																																																																																																																																																																																																																																																																																																																																																nte_NEUTE1DRAFT35178, nte_NEUTE1DRAFT38111, nte_NEUTE1DRAFT44315
OG0194227																																																																																																																																																																																																																																																																																																																																																																																																																																																nte_NEUTE1DRAFT41312, nte_NEUTE1DRAFT43920, nte_NEUTE1DRAFT55535
OG0194228																																																																																																																																																																																																																																																																																																																																																																																																																																																nte_NEUTE1DRAFT110592																																																																																																																																																																				smp_SMAC_04530, smp_SMAC_08110
OG0194229																																																																																																																																																																																																																																																																																																																																																																																																																																																nte_NEUTE1DRAFT140064																																																																																																																																																																				smp_SMAC_03583																																																																																											ztr_MYCGRDRAFT_101890
OG0194230																																																																																																																																																																																																																																																																																																																																																																																																																																																nte_NEUTE1DRAFT114041																																																																																																																																																																				smp_SMAC_08209, smp_SMAC_10064
OG0194231																																																																																																																																																																																																																																																																																																																																																																																																																																																	nto_104100326, nto_108945852, nto_108946669
OG0194232																																																																																																																																																																																																																																																																																																																																																																																																																																																	nto_104100670, nto_108944043, nto_108947271
OG0194233																																																																																																																																																																																																																																																																																																																																																																																																																																																	nto_104120318																																																																																																																								qlo_115957091	qsu_111999007
OG0194234																																																																																																																																																																																																																																																																																																																																																																																																																																																		nve_5496747, nve_5514265, nve_5522138
OG0194235																																																																																																																																																																																																																																																																																																																																																																																																																																																		nve_116609816, nve_5497364, nve_5502334
OG0194236																																																																																																																																																																																																																																																																																																																																																																																																																																																		nve_5498278, nve_5509399, nve_5517713
OG0194237																																																																																																																																																																																																																																																																																																																																																																																																																																																		nve_5498946, nve_5501885, nve_5501886
OG0194238																																																																																																																																																																																																																																																																																																																																																																																																																																																		nve_5499231, nve_5500015, nve_5512953
OG0194239																																																																																																																																																																																																																																																																																																																																																																																																																																																		nve_116613568, nve_5499498, nve_5505038
OG0194240																																																																																																																																																																																																																																																																																																																																																																																																																																																		nve_5499508, nve_5508037, nve_5508049
OG0194241																																																																																																																																																																																																																																																																																																																																																																																																																																																		nve_116602008, nve_5500364																																																																																																																																																																											spu_105444703
OG0194242																																																																																																																																																																																																																																																																																																																																																																																																																																																		nve_5503244, nve_5510454, nve_5514168
OG0194243																																																																																																																																																																																																																																																																																																																																																																																																																																																		nve_116608138, nve_116620761, nve_5505717
OG0194244																																																																																																																																																																																																																																																																																																																																																																																																																																																		nve_116621158, nve_116621159, nve_5505925
OG0194245																																																																																																																																																																																																																																																																																																																																																																																																																																																		nve_116614171, nve_5506490, nve_5510026
OG0194246																																																																																																																																																																																																																																																																																																																																																																																																																																																		nve_116613858, nve_5505952, nve_5509779
OG0194247																																																																																																																																																																																																																																																																																																																																																																																																																																																		nve_116619965, nve_5515628, nve_5515629
OG0194248																																																																																																																																																																																																																																																																																																																																																																																																																																																		nve_5517268, nve_5517312, nve_5517313
OG0194249																																																																																																																																																																																																																																																																																																																																																																																																																																																		nve_5517143, nve_5520437, nve_5520438
OG0194250																																																																																																																																																																																																																																																																																																																																																																																																																																																		nve_116601354																																														pdam_113683467																																																																																																																											spis_111322898
OG0194251																																																																																																																																																																																																																																																																																																																																																																																																																																																		nve_116601467																																														pdam_113682502																																																																																																																													spu_105446693
OG0194252																																																																																																																																																																																																																																																																																																																																																																																																																																																		nve_116602299, nve_116609464, nve_5518148
OG0194253																																																																																																																																																																																																																																																																																																																																																																																																																																																		nve_116607332, nve_116607334, nve_5498610
OG0194254																																																																																																																																																																																																																																																																																																																																																																																																																																																		nve_116602213, nve_116602214, nve_116617140
OG0194255																																																																																																																																																																																																																																																																																																																																																																																																																																																		nve_116602234, nve_116603006, nve_5518866
OG0194256																																																																																																																																																																																																																																																																																																																																																																																																																																																		nve_116603468, nve_116620211, nve_116620212
OG0194257																																																																																																																																																																																																																																																																																																																																																																																																																																																		nve_116603635, nve_116611475, nve_116615317
OG0194258																																																																																																																																																																																																																																																																																																																																																																																																																																																		nve_116603591, nve_116621017, nve_5521005
OG0194259																																																																																																																																																																																																																																																																																																																																																																																																																																																		nve_116604239, nve_116604305, nve_116604327
OG0194260																																																																																																																																																																																																																																																																																																																																																																																																																																																		nve_116604529, nve_116605300, nve_5511426
OG0194261																																																																																																																																																																																																																																																																																																																																																																																																																																																		nve_116608803, nve_5498955, nve_5501528
OG0194262																																																																																																																																																																																																																																																																																																																																																																																																																																																		nve_116604613, nve_5521990, nve_5522107
OG0194263																																																																																																																																																																																																																																																																																																																																																																																																																																																		nve_116604728, nve_116619314, nve_5503483
OG0194264																																																																																																																																																																																																																																																																																																																																																																																																																																																		nve_116605189, nve_116609742, nve_5508656
OG0194265																																																																																																																																																																																																																																																																																																																																																																																																																																																		nve_116605195, nve_116605196, nve_116611694
OG0194266																																																																																																																																																																																																																																																																																																																																																																																																																																																		nve_116605326, nve_116613818, nve_116617654
OG0194267																																																																																																																																																																																																																																																																																																																																																																																																																																																		nve_116605420, nve_116607145, nve_5513116
OG0194268																																																																																																																																																																																																																																																																																																																																																																																																																																																		nve_116605619, nve_116611717, nve_5496298
OG0194269																																																																																																																																																																																																																																																																																																																																																																																																																																																		nve_116606927, nve_116612418, nve_116612861
OG0194270																																																																																																																																																																																																																																																																																																																																																																																																																																																		nve_116606974, nve_116611269, nve_5507755
OG0194271																																																																																																																																																																																																																																																																																																																																																																																																																																																		nve_116608319, nve_116611478, nve_116620354
OG0194272																																																																																																																																																																																																																																																																																																																																																																																																																																																		nve_116614232, nve_5501409, nve_5516755
OG0194273																																																																																																																																																																																																																																																																																																																																																																																																																																																		nve_116608646, nve_116620189, nve_5497960
OG0194274																																																																																																																																																																																																																																																																																																																																																																																																																																																		nve_116608815, nve_116608817, nve_116610685
OG0194275																																																																																																																																																																																																																																																																																																																																																																																																																																																		nve_116613554, nve_116614740, nve_5496617
OG0194276																																																																																																																																																																																																																																																																																																																																																																																																																																																		nve_5501841, nve_5504430, nve_5504433
OG0194277																																																																																																																																																																																																																																																																																																																																																																																																																																																		nve_116609417, nve_116609426, nve_5515228
OG0194278																																																																																																																																																																																																																																																																																																																																																																																																																																																		nve_116601148, nve_5502130, nve_5511440
OG0194279																																																																																																																																																																																																																																																																																																																																																																																																																																																		nve_116609744, nve_116618719, nve_5502208
OG0194280																																																																																																																																																																																																																																																																																																																																																																																																																																																		nve_116609773, nve_116612332, nve_5504614
OG0194281																																																																																																																																																																																																																																																																																																																																																																																																																																																		nve_116609785, nve_116609787, nve_116613539
OG0194282																																																																																																																																																																																																																																																																																																																																																																																																																																																		nve_116609920, nve_5504328, nve_5525250
OG0194283																																																																																																																																																																																																																																																																																																																																																																																																																																																		nve_116610128, nve_116618739, nve_116618761
OG0194284																																																																																																																																																																																																																																																																																																																																																																																																																																																		nve_116612996, nve_116617382, nve_5504159
OG0194285																																																																																																																																																																																																																																																																																																																																																																																																																																																		nve_116612448, nve_116612452, nve_116612455
OG0194286																																																																																																																																																																																																																																																																																																																																																																																																																																																		nve_116618437, nve_116618441, nve_5506080
OG0194287																																																																																																																																																																																																																																																																																																																																																																																																																																																		nve_116614597, nve_116617236, nve_116619455
OG0194288																																																																																																																																																																																																																																																																																																																																																																																																																																																		nve_116619597, nve_5497382, nve_5514915
OG0194289																																																																																																																																																																																																																																																																																																																																																																																																																																																		nve_116617042, nve_116618220, nve_5512305
OG0194290																																																																																																																																																																																																																																																																																																																																																																																																																																																		nve_116617479																																														pdam_113672939																																																																																																																											spis_111329776
OG0194291																																																																																																																																																																																																																																																																																																																																																																																																																																																		nve_5495937																							otw_112243529																																																																																																					rcu_8263629
OG0194292																																																																																																																																																																																																																																																																																																																																																																																																																																																		nve_116618438, nve_5512678, nve_5512704
OG0194293																																																																																																																																																																																																																																																																																																																																																																																																																																																		nve_116619003																																														pdam_113665521																																																																																																																											spis_111345329
OG0194294																																																																																																																																																																																																																																																																																																																																																																																																																																																		nve_5515042																																														pdam_113683696																																																																																																																											spis_111330783
OG0194295																																																																																																																																																																																																																																																																																																																																																																																																																																																		nve_116619998, nve_116619999, nve_116620000
OG0194296																																																																																																																																																																																																																																																																																																																																																																																																																																																			nvi_100123138, nvi_100302006, nvi_100679072
OG0194297																																																																																																																																																																																																																																																																																																																																																																																																																																																			nvi_100118489, nvi_100677885, nvi_100678493
OG0194298																																																																																																																																																																																																																																																																																																																																																																																																																																																			nvi_100116751, nvi_100678992, nvi_100679058
OG0194299																																																																																																																																																																																																																																																																																																																																																																																																																																																			nvi_100118935, nvi_100122419, nvi_100122432
OG0194300																																																																																																																																																																																																																																																																																																																																																																																																																																																			nvi_100120452, nvi_100678165, nvi_100678815
OG0194301																																																																																																																																																																																																																																																																																																																																																																																																																																																			nvi_100122183, nvi_100678540, nvi_107982143
OG0194302																																																																																																																																																																																																																																																																																																																																																																																																																																																			nvi_100123341, nvi_100124093, nvi_116416002
OG0194303																																																																																																																																																																																																																																																																																																																																																																																																																																																			nvi_100119882, nvi_100678068, nvi_100679945
OG0194304																																																																																																																																																																																																																																																																																																																																																																																																																																																			nvi_100677924, nvi_100680530, nvi_103318072
OG0194305																																																																																																																																																																																																																																																																																																																																																																																																																																																			nvi_100679222, nvi_100680063, nvi_100680214
OG0194306																																																																																																																																																																																																																																																																																																																																																																																																																																																			nvi_100678580, nvi_100680499, nvi_107982171
OG0194307																																																																																																																																																																																																																																																																																																																																																																																																																																																			nvi_100679334, nvi_100679364, nvi_103317726
OG0194308																																																																																																																																																																																																																																																																																																																																																																																																																																																			nvi_103315686, nvi_103315709, nvi_103316417
OG0194309																																																																																																																																																																																																																																																																																																																																																																																																																																																			nvi_100677842, nvi_116417023, nvi_116418306
OG0194310																																																																																																																																																																																																																																																																																																																																																																																																																																																			nvi_103315545, nvi_103316409, nvi_116416203
OG0194311																																																																																																																																																																																																																																																																																																																																																																																																																																																			nvi_103316584, nvi_116415812, nvi_116417191
OG0194312																																																																																																																																																																																																																																																																																																																																																																																																																																																			nvi_103316648, nvi_116416142, nvi_116738493
OG0194313																																																																																																																																																																																																																																																																																																																																																																																																																																																			nvi_100121055, nvi_100123781, nvi_116417059
OG0194314																																																																																																																																																																																																																																																																																																																																																																																																																																																			nvi_100116852, nvi_100680051, nvi_103316769
OG0194315																																																																																																																																																																																																																																																																																																																																																																																																																																																			nvi_100114711, nvi_103316836, nvi_116417343
OG0194316																																																																																																																																																																																																																																																																																																																																																																																																																																																			nvi_103317349, nvi_107981474, nvi_116417903
OG0194317																																																																																																																																																																																																																																																																																																																																																																																																																																																			nvi_100679050, nvi_116415694, nvi_116417103
OG0194318																																																																																																																																																																																																																																																																																																																																																																																																																																																			nvi_100121330, nvi_103315747, nvi_116416027
OG0194319																																																																																																																																																																																																																																																																																																																																																																																																																																																			nvi_100679382, nvi_103318142, nvi_107981216
OG0194320																																																																																																																																																																																																																																																																																																																																																																																																																																																			nvi_107980516, nvi_107980655, nvi_107981935
OG0194321																																																																																																																																																																																																																																																																																																																																																																																																																																																			nvi_100117670, nvi_107980532, nvi_116738519
OG0194322																																																																																																																																																																																																																																																																																																																																																																																																																																																			nvi_107980843, nvi_116417199, nvi_116738691
OG0194323																																																																																																																																																																																																																																																																																																																																																																																																																																																			nvi_103315784, nvi_116416504, nvi_116416586
OG0194324																																																																																																																																																																																																																																																																																																																																																																																																																																																			nvi_107981859, nvi_116416412, nvi_116417824
OG0194325																																																																																																																																																																																																																																																																																																																																																																																																																																																			nvi_107982044, nvi_107982045, nvi_116417279
OG0194326																																																																																																																																																																																																																																																																																																																																																																																																																																																			nvi_116415760, nvi_116415805, nvi_116416333
OG0194327																																																																																																																																																																																																																																																																																																																																																																																																																																																			nvi_107981981, nvi_116416161, nvi_116416258
OG0194328																																																																																																																																																																																																																																																																																																																																																																																																																																																			nvi_116415891, nvi_116416249, nvi_116416895
OG0194329																																																																																																																																																																																																																																																																																																																																																																																																																																																			nvi_116415913, nvi_116415914, nvi_116415915
OG0194330																																																																																																																																																																																																																																																																																																																																																																																																																																																			nvi_107981561, nvi_116415936, nvi_116416224
OG0194331																																																																																																																																																																																																																																																																																																																																																																																																																																																			nvi_116415974, nvi_116416501, nvi_116738687
OG0194332																																																																																																																																																																																																																																																																																																																																																																																																																																																			nvi_116416025, nvi_116416106, nvi_116417553
OG0194333																																																																																																																																																																																																																																																																																																																																																																																																																																																			nvi_107982121, nvi_116416110, nvi_116416170
OG0194334																																																																																																																																																																																																																																																																																																																																																																																																																																																			nvi_116416254, nvi_116417003, nvi_116417896
OG0194335																																																																																																																																																																																																																																																																																																																																																																																																																																																			nvi_103316813, nvi_116415707, nvi_116416766
OG0194336																																																																																																																																																																																																																																																																																																																																																																																																																																																			nvi_116416613, nvi_116416614, nvi_116416615
OG0194337																																																																																																																																																																																																																																																																																																																																																																																																																																																			nvi_116416850, nvi_116416854, nvi_116738663
OG0194338																																																																																																																																																																																																																																																																																																																																																																																																																																																			nvi_116417036, nvi_116418037																																																																																												ppyr_116163835
OG0194339																																																																																																																																																																																																																																																																																																																																																																																																																																																			nvi_116417039, nvi_116417040, nvi_116738675
OG0194340																																																																																																																																																																																																																																																																																																																																																																																																																																																			nvi_107981990, nvi_116417941, nvi_116418222
OG0194341																																																																																																																																																																																																																																																																																																																																																																																																																																																			nvi_116417856, nvi_116738476, nvi_116738543
OG0194342																																																																																																																																																																																																																																																																																																																																																																																																																																																			nvi_116416400																																						pcf_106792478, pcf_106792479
OG0194343																																																																																																																																																																																																																																																																																																																																																																																																																																																				nvl_108556568, nvl_108557759, nvl_108561180
OG0194344																																																																																																																																																																																																																																																																																																																																																																																																																																																				nvl_108557038, nvl_108563300																				otu_111420862
OG0194345																																																																																																																																																																																																																																																																																																																																																																																																																																																				nvl_108557288, nvl_108566487, nvl_108569282
OG0194346																																																																																																																																																																																																																																																																																																																																																																																																																																																				nvl_108557341, nvl_108557342, nvl_108560504
OG0194347																																																																																																																																																																																																																																																																																																																																																																																																																																																				nvl_108557364, nvl_108560910, nvl_108563200
OG0194348																																																																																																																																																																																																																																																																																																																																																																																																																																																				nvl_108557983																				otu_111414846																																																																							ppyr_116180908
OG0194349																																																																																																																																																																																																																																																																																																																																																																																																																																																				nvl_108558132																																																																																											ppyr_116178273																																																																																										tca_103314081
OG0194350																																																																																																																																																																																																																																																																																																																																																																																																																																																				nvl_108558952, nvl_108565685, nvl_108565687
OG0194351																																																																																																																																																																																																																																																																																																																																																																																																																																																				nvl_108559217, nvl_108560790, nvl_108568838
OG0194352																																																																																																																																																																																																																																																																																																																																																																																																																																																				nvl_108559573, nvl_108561864, nvl_108561865
OG0194353																																																																																																																																																																																																																																																																																																																																																																																																																																																				nvl_108560341																				otu_111424557																																																																																																																																																																	tca_107397694
OG0194354																																																																																																																																																																																																																																																																																																																																																																																																																																																				nvl_108560839																				otu_111425425																																																																																																																																																																	tca_654960
OG0194355																																																																																																																																																																																																																																																																																																																																																																																																																																																				nvl_108560874																				otu_111421557, otu_111429120
OG0194356																																																																																																																																																																																																																																																																																																																																																																																																																																																				nvl_108561167, nvl_108561168, nvl_108561181
OG0194357																																																																																																																																																																																																																																																																																																																																																																																																																																																				nvl_108561211																																																																																																																																																																																					tca_107398336, tca_107398816
OG0194358																																																																																																																																																																																																																																																																																																																																																																																																																																																				nvl_108561481, nvl_108561495, nvl_108561504
OG0194359																																																																																																																																																																																																																																																																																																																																																																																																																																																				nvl_108562309, nvl_108568878																																																																																											ppyr_116161415
OG0194360																																																																																																																																																																																																																																																																																																																																																																																																																																																				nvl_108563836																																																																																											ppyr_116160370, ppyr_116164742
OG0194361																																																																																																																																																																																																																																																																																																																																																																																																																																																				nvl_108565584, nvl_108565585, nvl_108565587
OG0194362																																																																																																																																																																																																																																																																																																																																																																																																																																																				nvl_108567016, nvl_108568017, nvl_108568019
OG0194363																																																																																																																																																																																																																																																																																																																																																																																																																																																				nvl_108567020																				otu_111414312, otu_111426595
OG0194364																																																																																																																																																																																																																																																																																																																																																																																																																																																				nvl_108567860																																																																																																																																																																																					tca_103314751, tca_103314753
OG0194365																																																																																																																																																																																																																																																																																																																																																																																																																																																				nvl_108567890, nvl_108567894, nvl_108567918
OG0194366																																																																																																																																																																																																																																																																																																																																																																																																																																																					oaa_100087615, oaa_114808739, oaa_114808953
OG0194367																																																																																																																																																																																																																																																																																																																																																																																																																																																					oaa_103168043, oaa_107547785, oaa_114806168
OG0194368																																																																																																																																																																																																																																																																																																																																																																																																																																																					oaa_103167602																																								pcw_110193308																																																																																																									shr_100918699
OG0194369																																																																																																																																																																																																																																																																																																																																																																																																																																																							oau_116309832, oau_116309840												onl_109194524
OG0194370																																																																																																																																																																																																																																																																																																																																																																																																																																																							oau_116311263												onl_100696051, onl_106097127
OG0194371																																																																																																																																																																																																																																																																																																																																																																																																																																																							oau_116316648, oau_120437403												onl_109201443
OG0194372																																																																																																																																																																																																																																																																																																																																																																																																																																																							oau_120433055, oau_120433307												onl_112845331
OG0194373																																																																																																																																																																																																																																																																																																																																																																																																																																																							oau_120433164, oau_120433171												onl_106096556
OG0194374																																																																																																																																																																																																																																																																																																																																																																																																																																																							oau_120433190												onl_102080831, onl_109196651
OG0194375																																																																																																																																																																																																																																																																																																																																																																																																																																																							oau_120433218, oau_120433219, oau_120433249
OG0194376																																																																																																																																																																																																																																																																																																																																																																																																																																																							oau_120433432												onl_106097815, onl_109196473
OG0194377																																																																																																																																																																																																																																																																																																																																																																																																																																																							oau_120433438, oau_120433440												onl_109196488
OG0194378																																																																																																																																																																																																																																																																																																																																																																																																																																																							oau_120433861												onl_102081949, onl_109194587
OG0194379																																																																																																																																																																																																																																																																																																																																																																																																																																																							oau_116329904, oau_120433989, oau_120435912
OG0194380																																																																																																																																																																																																																																																																																																																																																																																																																																																							oau_120434213, oau_120437647												onl_112846323
OG0194381																																																																																																																																																																																																																																																																																																																																																																																																																																																							oau_120435314												onl_109197950, onl_112841753
OG0194382																																																																																																																																																																																																																																																																																																																																																																																																																																																							oau_120435533												onl_109196413, onl_112842389
OG0194383																																																																																																																																																																																																																																																																																																																																																																																																																																																							oau_116317241, oau_120436869, oau_120441513
OG0194384																																																																																																																																																																																																																																																																																																																																																																																																																																																							oau_120437473												onl_109199422, onl_109199423
OG0194385																																																																																																																																																																																																																																																																																																																																																																																																																																																							oau_120437756, oau_120439380												onl_106096559
OG0194386																																																																																																																																																																																																																																																																																																																																																																																																																																																							oau_116328862, oau_120439040												onl_106097514
OG0194387																																																																																																																																																																																																																																																																																																																																																																																																																																																							oau_120438049												onl_106097216, onl_109199152
OG0194388																																																																																																																																																																																																																																																																																																																																																																																																																																																							oau_120438245, oau_120438248												onl_109201360
OG0194389																																																																																																																																																																																																																																																																																																																																																																																																																																																							oau_120438250, oau_120438251												onl_100697037
OG0194390																																																																																																																																																																																																																																																																																																																																																																																																																																																							oau_120438901												onl_109195922, onl_109204869
OG0194391																																																																																																																																																																																																																																																																																																																																																																																																																																																							oau_120439091												onl_102080154, onl_109201440
OG0194392																																																																																																																																																																																																																																																																																																																																																																																																																																																							oau_120439220												onl_102078705, onl_102083110
OG0194393																																																																																																																																																																																																																																																																																																																																																																																																																																																							oau_120439358												onl_109199144																																																																																																																																																																																																																																			xma_111611117
OG0194394																																																																																																																																																																																																																																																																																																																																																																																																																																																							oau_120440576												onl_102079162, onl_109202652
OG0194395																																																																																																																																																																																																																																																																																																																																																																																																																																																							oau_120440690																																																																																																																																																																																																		tng_GSTEN00021193G001										tru_115250775
OG0194396																																																																																																																																																																																																																																																																																																																																																																																																																																																							oau_120441869												onl_102080542, onl_112847941
OG0194397																																																																																																																																																																																																																																																																																																																																																																																																																																																							oau_120443368												onl_102077776, onl_109204767
OG0194398																																																																																																																																																																																																																																																																																																																																																																																																																																																							oau_120443427												onl_109204721, onl_112842019
OG0194399																																																																																																																																																																																																																																																																																																																																																																																																																																																								obb_114880046, obb_114880279, obb_114882606
OG0194400																																																																																																																																																																																																																																																																																																																																																																																																																																																								obb_114882040, obb_114882388, obb_114882415
OG0194401																																																																																																																																																																																																																																																																																																																																																																																																																																																								obb_114882076, obb_114882278, obb_114882467
OG0194402																																																																																																																																																																																																																																																																																																																																																																																																																																																									obi_106867902, obi_106881485, obi_106881486
OG0194403																																																																																																																																																																																																																																																																																																																																																																																																																																																									obi_106870101, obi_106870111																														pcan_112571465
OG0194404																																																																																																																																																																																																																																																																																																																																																																																																																																																									obi_106868475, obi_106868476, obi_106870618
OG0194405																																																																																																																																																																																																																																																																																																																																																																																																																																																									obi_106871653, obi_106873702, obi_106876457
OG0194406																																																																																																																																																																																																																																																																																																																																																																																																																																																									obi_106880944, obi_106880956, obi_106880966
OG0194407																																																																																																																																																																																																																																																																																																																																																																																																																																																									obi_106877766, obi_106877768, obi_106883920
OG0194408																																																																																																																																																																																																																																																																																																																																																																																																																																																									obi_106872369, obi_106884010, obi_106884012
OG0194409																																																																																																																																																																																																																																																																																																																																																																																																																																																									obi_106873131, obi_106874052, obi_106884041
OG0194410																																																																																																																																																																																																																																																																																																																																																																																																																																																									obi_106884349																																																																																																																																																																				spu_105436397, spu_115927386
OG0194411																																																																																																																																																																																																																																																																																																																																																																																																																																																									obi_106867585, obi_106880749, obi_106883656
OG0194412																																																																																																																																																																																																																																																																																																																																																																																																																																																									obi_106867948																																																																																																																																																																																																											tsp_Tsp_07297, tsp_Tsp_07303
OG0194413																																																																																																																																																																																																																																																																																																																																																																																																																																																									obi_106867951, obi_106881206, obi_106882451
OG0194414																																																																																																																																																																																																																																																																																																																																																																																																																																																									obi_106867977, obi_106867978, obi_106872201
OG0194415																																																																																																																																																																																																																																																																																																																																																																																																																																																									obi_106868252, obi_106875864, obi_106877339
OG0194416																																																																																																																																																																																																																																																																																																																																																																																																																																																									obi_106868503, obi_106868521, obi_106873061
OG0194417																																																																																																																																																																																																																																																																																																																																																																																																																																																									obi_106868508, obi_106868509, obi_106868512
OG0194418																																																																																																																																																																																																																																																																																																																																																																																																																																																									obi_106869018, obi_106878374, obi_106883348
OG0194419																																																																																																																																																																																																																																																																																																																																																																																																																																																									obi_106869151, obi_106870183, obi_106876682
OG0194420																																																																																																																																																																																																																																																																																																																																																																																																																																																									obi_106869870, obi_106869872, obi_106869873
OG0194421																																																																																																																																																																																																																																																																																																																																																																																																																																																									obi_106870440, obi_106882024																														pcan_112576411
OG0194422																																																																																																																																																																																																																																																																																																																																																																																																																																																									obi_106870724, obi_106870726, obi_106874926
OG0194423																																																																																																																																																																																																																																																																																																																																																																																																																																																									obi_106870983, obi_106871004, obi_106880076
OG0194424																																																																																																																																																																																																																																																																																																																																																																																																																																																									obi_106871155, obi_106871156, obi_106871157
OG0194425																																																																																																																																																																																																																																																																																																																																																																																																																																																									obi_106871504, obi_106871506, obi_106879830
OG0194426																																																																																																																																																																																																																																																																																																																																																																																																																																																									obi_106871818, obi_106877144, obi_106877147
OG0194427																																																																																																																																																																																																																																																																																																																																																																																																																																																									obi_106872815, obi_106873527, obi_106877948
OG0194428																																																																																																																																																																																																																																																																																																																																																																																																																																																									obi_106873567, obi_106879331, obi_106882621
OG0194429																																																																																																																																																																																																																																																																																																																																																																																																																																																									obi_106874582, obi_106874586, obi_106882184
OG0194430																																																																																																																																																																																																																																																																																																																																																																																																																																																									obi_106874730, obi_106874733, obi_106874740
OG0194431																																																																																																																																																																																																																																																																																																																																																																																																																																																									obi_106874775, obi_106874778, obi_106874779
OG0194432																																																																																																																																																																																																																																																																																																																																																																																																																																																									obi_106875583, obi_106881295, obi_106881298
OG0194433																																																																																																																																																																																																																																																																																																																																																																																																																																																									obi_106875589, obi_106877781, obi_106881348
OG0194434																																																																																																																																																																																																																																																																																																																																																																																																																																																									obi_106876345, obi_106881475, obi_106881480
OG0194435																																																																																																																																																																																																																																																																																																																																																																																																																																																									obi_106876419, obi_106876421, obi_106876422
OG0194436																																																																																																																																																																																																																																																																																																																																																																																																																																																									obi_106877403, obi_106877848, obi_106878453
OG0194437																																																																																																																																																																																																																																																																																																																																																																																																																																																									obi_106877428, obi_106877429, obi_106877430
OG0194438																																																																																																																																																																																																																																																																																																																																																																																																																																																									obi_106880282, obi_106880283, obi_106880284
OG0194439																																																																																																																																																																																																																																																																																																																																																																																																																																																									obi_106881321, obi_106881331, obi_106881338
OG0194440																																																																																																																																																																																																																																																																																																																																																																																																																																																									obi_106881351, obi_106881358, obi_106881364
OG0194441																																																																																																																																																																																																																																																																																																																																																																																																																																																										obo_105278248, obo_105278469, obo_113562806
OG0194442																																																																																																																																																																																																																																																																																																																																																																																																																																																										obo_105283314, obo_105285001, obo_105285431
OG0194443																																																																																																																																																																																																																																																																																																																																																																																																																																																										obo_105286957, obo_105286960, obo_105287082
OG0194444																																																																																																																																																																																																																																																																																																																																																																																																																																																										obo_105275742																							pbar_105433829																																																																																																																																																																																																						vem_105563723
OG0194445																																																																																																																																																																																																																																																																																																																																																																																																																																																											obr_102709627, obr_102711645, obr_121053502
OG0194446																																																																																																																																																																																																																																																																																																																																																																																																																																																											obr_102701093, obr_107303819, obr_121054992
OG0194447																																																																																																																																																																																																																																																																																																																																																																																																																																																											obr_102710240																																																																																																																																sbi_110433110, sbi_110437085
OG0194448																																																																																																																																																																																																																																																																																																																																																																																																																																																											obr_102702187																																																																																																																																															sita_101775219, sita_111257946
OG0194449																																																																																																																																																																																																																																																																																																																																																																																																																																																											obr_107304430, obr_107304727, obr_121054794
OG0194450																																																																																																																																																																																																																																																																																																																																																																																																																																																											obr_107304533, obr_107304607											osa_107276281
OG0194451																																																																																																																																																																																																																																																																																																																																																																																																																																																											obr_107303424																																																																																																																																sbi_110436429, sbi_8086157
OG0194452																																																																																																																																																																																																																																																																																																																																																																																																																																																											obr_107305154											osa_107277761																																																																																																																					sbi_8155371
OG0194453																																																																																																																																																																																																																																																																																																																																																																																																																																																											obr_102716637											osa_107276221																																											phai_112887398
OG0194454																																																																																																																																																																																																																																																																																																																																																																																																																																																											obr_102699913, obr_121054405											osa_107279425
OG0194455																																																																																																																																																																																																																																																																																																																																																																																																																																																											obr_102708299											osa_107279123, osa_107281435
OG0194456																																																																																																																																																																																																																																																																																																																																																																																																																																																											obr_102705583											osa_107281285, osa_9266039
OG0194457																																																																																																																																																																																																																																																																																																																																																																																																																																																											obr_121054195																																																																																																																																sbi_8080342															sita_101781430
OG0194458																																																																																																																																																																																																																																																																																																																																																																																																																																																											obr_102721180											osa_9271292																																																																																																																																				sita_101758198
OG0194459																																																																																																																																																																																																																																																																																																																																																																																																																																																											obr_121055328																																																																																																				pvir_120694228, pvir_120694231
OG0194460																																																																																																																																																																																																																																																																																																																																																																																																																																																											obr_121055509																																																																																																																																sbi_8067392																																																																																																																zma_103643438
OG0194461																																																																																																																																																																																																																																																																																																																																																																																																																																																											obr_121056056											osa_107278444, osa_107279667
OG0194462																																																																																																																																																																																																																																																																																																																																																																																																																																																												ocu_100344953, ocu_103345397, ocu_108176288
OG0194463																																																																																																																																																																																																																																																																																																																																																																																																																																																												ocu_100337939, ocu_103345493, ocu_103347291
OG0194464																																																																																																																																																																																																																																																																																																																																																																																																																																																												ocu_100340108, ocu_100341136, ocu_103345664
OG0194465																																																																																																																																																																																																																																																																																																																																																																																																																																																												ocu_100347384, ocu_100353397, ocu_103346482
OG0194466																																																																																																																																																																																																																																																																																																																																																																																																																																																												ocu_100534635																																																																																																																																																																				ssc_100515992																																								tup_102489809
OG0194467																																																																																																																																																																																																																																																																																																																																																																																																																																																												ocu_103349490																																																																																																																						rro_104671238																																																													tfn_117072169
OG0194468																																																																																																																																																																																																																																																																																																																																																																																																																																																												ocu_108178501																																																																																																		ptr_107972396																				rro_104682406
OG0194469																																																																																																																																																																																																																																																																																																																																																																																																																																																														oeu_111365653, oeu_111399594, oeu_111412998
OG0194470																																																																																																																																																																																																																																																																																																																																																																																																																																																														oeu_111366803, oeu_111374320																																																																																																																																																																																																						tsp_Tsp_01066
OG0194471																																																																																																																																																																																																																																																																																																																																																																																																																																																														oeu_111367167, oeu_111400889																																																																																																																																																		sly_109119781
OG0194472																																																																																																																																																																																																																																																																																																																																																																																																																																																														oeu_111367559, oeu_111401208																																																																																																																																											sind_105167721
OG0194473																																																																																																																																																																																																																																																																																																																																																																																																																																																														oeu_111368307																																																																																																						pvy_116105509, pvy_116115476
OG0194474																																																																																																																																																																																																																																																																																																																																																																																																																																																														oeu_111368987, oeu_111391718, oeu_111392468
OG0194475																																																																																																																																																																																																																																																																																																																																																																																																																																																														oeu_111370376, oeu_111375301, oeu_111375320
OG0194476																																																																																																																																																																																																																																																																																																																																																																																																																																																														oeu_111370751, oeu_111370754, oeu_111402440
OG0194477																																																																																																																																																																																																																																																																																																																																																																																																																																																														oeu_111373478, oeu_111386552, oeu_111389453
OG0194478																																																																																																																																																																																																																																																																																																																																																																																																																																																														oeu_111373563, oeu_111374453, oeu_111394004
OG0194479																																																																																																																																																																																																																																																																																																																																																																																																																																																														oeu_111378062, oeu_111378064, oeu_111400803
OG0194480																																																																																																																																																																																																																																																																																																																																																																																																																																																														oeu_111379369, oeu_111379371, oeu_111385895
OG0194481																																																																																																																																																																																																																																																																																																																																																																																																																																																														oeu_111379561, oeu_111379566, oeu_111410065
OG0194482																																																																																																																																																																																																																																																																																																																																																																																																																																																														oeu_111379692, oeu_111400957, oeu_111400961
OG0194483																																																																																																																																																																																																																																																																																																																																																																																																																																																														oeu_111379830																																																																																																																																																																																																																														vri_117913115		vvi_100232959
OG0194484																																																																																																																																																																																																																																																																																																																																																																																																																																																														oeu_111379908																																																																																																																																											sind_105157490, sind_105168699
OG0194485																																																																																																																																																																																																																																																																																																																																																																																																																																																														oeu_111379997																		pavi_110764186																		pdul_117613411
OG0194486																																																																																																																																																																																																																																																																																																																																																																																																																																																														oeu_111381031, oeu_111388255, oeu_111392934
OG0194487																																																																																																																																																																																																																																																																																																																																																																																																																																																														oeu_111382197																																																																																																																																											sind_105159381, sind_105177980
OG0194488																																																																																																																																																																																																																																																																																																																																																																																																																																																														oeu_111382219, oeu_111385625, oeu_111406697
OG0194489																																																																																																																																																																																																																																																																																																																																																																																																																																																														oeu_111382296, oeu_111383249, oeu_111388820
OG0194490																																																																																																																																																																																																																																																																																																																																																																																																																																																														oeu_111383982, oeu_111392691, oeu_111399456
OG0194491																																																																																																																																																																																																																																																																																																																																																																																																																																																														oeu_111384389, oeu_111384390, oeu_111384391
OG0194492																																																																																																																																																																																																																																																																																																																																																																																																																																																														oeu_111385490, oeu_111390277, oeu_111404766
OG0194493																																																																																																																																																																																																																																																																																																																																																																																																																																																														oeu_111388822, oeu_111397521, oeu_111401420
OG0194494																																																																																																																																																																																																																																																																																																																																																																																																																																																														oeu_111389344, oeu_111411271, oeu_111411559
OG0194495																																																																																																																																																																																																																																																																																																																																																																																																																																																														oeu_111389365, oeu_111389600																																																																																																																																											sind_105175418
OG0194496																																																																																																																																																																																																																																																																																																																																																																																																																																																														oeu_111390133, oeu_111394373, oeu_111395441
OG0194497																																																																																																																																																																																																																																																																																																																																																																																																																																																														oeu_111390511, oeu_111409058																																																																																																																																											sind_105178272
OG0194498																																																																																																																																																																																																																																																																																																																																																																																																																																																														oeu_111391515, oeu_111392420																																																																																																				pvu_PHAVU_008G162600g
OG0194499																																																																																																																																																																																																																																																																																																																																																																																																																																																														oeu_111393123, oeu_111393124, oeu_111393885
OG0194500																																																																																																																																																																																																																																																																																																																																																																																																																																																														oeu_111394264, oeu_111409435																																																																																																												qsu_112016177
OG0194501																																																																																																																																																																																																																																																																																																																																																																																																																																																														oeu_111395060, oeu_111395061, oeu_111396471
OG0194502																																																																																																																																																																																																																																																																																																																																																																																																																																																														oeu_111395993																																																																																																																																																		sly_101263183, sly_104646030
OG0194503																																																																																																																																																																																																																																																																																																																																																																																																																																																														oeu_111396507, oeu_111403765																																																																																																																																											sind_105175312
OG0194504																																																																																																																																																																																																																																																																																																																																																																																																																																																														oeu_111396986, oeu_111396987, oeu_111408271
OG0194505																																																																																																																																																																																																																																																																																																																																																																																																																																																														oeu_111398083, oeu_111398084																																																																																																											qlo_115961568
OG0194506																																																																																																																																																																																																																																																																																																																																																																																																																																																														oeu_111399900																																						peq_110029809, peq_110029813
OG0194507																																																																																																																																																																																																																																																																																																																																																																																																																																																														oeu_111411458																																																																																																																																											sind_105169463, sind_105172671
OG0194508																																																																																																																																																																																																																																																																																																																																																																																																																																																															ola_101167351, ola_101167603, ola_110015889
OG0194509																																																																																																																																																																																																																																																																																																																																																																																																																																																															ola_101161851, ola_101175394		oml_112137138
OG0194510																																																																																																																																																																																																																																																																																																																																																																																																																																																															ola_101172678, ola_101172924		oml_112162281
OG0194511																																																																																																																																																																																																																																																																																																																																																																																																																																																															ola_101166463				onl_100707471																																																																																																																																																																																						tng_GSTEN00010291G001
OG0194512																																																																																																																																																																																																																																																																																																																																																																																																																																																															ola_105355426				onl_100694352																																																																																																																																																																																						tng_GSTEN00014852G001
OG0194513																																																																																																																																																																																																																																																																																																																																																																																																																																																															ola_105356670				onl_112847793																																																																																																																																																																																																tru_100191071
OG0194514																																																																																																																																																																																																																																																																																																																																																																																																																																																															ola_101169828, ola_101170560		oml_112145016
OG0194515																																																																																																																																																																																																																																																																																																																																																																																																																																																															ola_101174320, ola_105355239, ola_111946277
OG0194516																																																																																																																																																																																																																																																																																																																																																																																																																																																															ola_110016577, ola_111948654		oml_112147787
OG0194517																																																																																																																																																																																																																																																																																																																																																																																																																																																															ola_110013808, ola_110013810, ola_111946345
OG0194518																																																																																																																																																																																																																																																																																																																																																																																																																																																															ola_105357853, ola_111946346, ola_111946347
OG0194519																																																																																																																																																																																																																																																																																																																																																																																																																																																															ola_111947557										otw_112232115, otw_112264032
OG0194520																																																																																																																																																																																																																																																																																																																																																																																																																																																															ola_101165399, ola_111947893, ola_111947894
OG0194521																																																																																																																																																																																																																																																																																																																																																																																																																																																															ola_101167312, ola_111948501, ola_111948508
OG0194522																																																																																																																																																																																																																																																																																																																																																																																																																																																															ola_101164100, ola_105353653		oml_112156212
OG0194523																																																																																																																																																																																																																																																																																																																																																																																																																																																																olu_OSTLU_28645							ota_OT_ostta01g00340																																																																																																																																										smin_v1.2.009910.t1
OG0194524																																																																																																																																																																																																																																																																																																																																																																																																																																																																olu_OSTLU_28676							ota_OT_ostta01g00660, ota_OT_ostta03g02810
OG0194525																																																																																																																																																																																																																																																																																																																																																																																																																																																																olu_OSTLU_26870, olu_OSTLU_28855							ota_OT_ostta12g02130
OG0194526																																																																																																																																																																																																																																																																																																																																																																																																																																																																olu_OSTLU_13758, olu_OSTLU_13759							ota_OT_ostta16g00200
OG0194527																																																																																																																																																																																																																																																																																																																																																																																																																																																																olu_OSTLU_29056							ota_OT_ostta01g04300, ota_OT_ostta01g04310
OG0194528																																																																																																																																																																																																																																																																																																																																																																																																																																																																olu_OSTLU_30451							ota_OT_ostta08g03940, ota_OT_ostta09g03370
OG0194529																																																																																																																																																																																																																																																																																																																																																																																																																																																																olu_OSTLU_24383, olu_OSTLU_31091							ota_OT_ostta04g01640
OG0194530																																																																																																																																																																																																																																																																																																																																																																																																																																																																olu_OSTLU_31745							ota_OT_ostta01g05940, ota_OT_ostta05g02770
OG0194531																																																																																																																																																																																																																																																																																																																																																																																																																																																																olu_OSTLU_24607							ota_OT_ostta05g04470, ota_OT_ostta05g04480
OG0194532																																																																																																																																																																																																																																																																																																																																																																																																																																																																olu_OSTLU_32062							ota_OT_ostta04g00670, ota_OT_ostta06g01280
OG0194533																																																																																																																																																																																																																																																																																																																																																																																																																																																																olu_OSTLU_32197, olu_OSTLU_32198							ota_OT_ostta06g02670
OG0194534																																																																																																																																																																																																																																																																																																																																																																																																																																																																olu_OSTLU_93059							ota_OT_ostta07g03710																																																																																																																																										smin_v1.2.032082.t1
OG0194535																																																																																																																																																																																																																																																																																																																																																																																																																																																																olu_OSTLU_32813							ota_OT_ostta02g00740, ota_OT_ostta07g04130
OG0194536																																																																																																																																																																																																																																																																																																																																																																																																																																																																olu_OSTLU_16539							ota_OT_ostta08g03290, ota_OT_ostta17g00730
OG0194537																																																																																																																																																																																																																																																																																																																																																																																																																																																																olu_OSTLU_16603, olu_OSTLU_33248							ota_OT_ostta08g04160
OG0194538																																																																																																																																																																																																																																																																																																																																																																																																																																																																olu_OSTLU_29812, olu_OSTLU_33298							ota_OT_ostta09g00010
OG0194539																																																																																																																																																																																																																																																																																																																																																																																																																																																																olu_OSTLU_16632, olu_OSTLU_19280							ota_OT_ostta09g00240
OG0194540																																																																																																																																																																																																																																																																																																																																																																																																																																																																olu_OSTLU_16926							ota_OT_ostta09g04430, ota_OT_ostta09g04460
OG0194541																																																																																																																																																																																																																																																																																																																																																																																																																																																																olu_OSTLU_9233																																			pema_pm017915g0020																																																																																																																																																											tps_THAPSDRAFT_bd296
OG0194542																																																																																																																																																																																																																																																																																																																																																																																																																																																																olu_OSTLU_8694							ota_OT_ostta12g02240																																																																																																																																																																																																														vda_VDAG_06119
OG0194543																																																																																																																																																																																																																																																																																																																																																																																																																																																																olu_OSTLU_27136, olu_OSTLU_29773							ota_OT_ostta13g01620
OG0194544																																																																																																																																																																																																																																																																																																																																																																																																																																																																olu_OSTLU_93614, olu_OSTLU_94165							ota_OT_ostta13g01860
OG0194545																																																																																																																																																																																																																																																																																																																																																																																																																																																																olu_OSTLU_93616, olu_OSTLU_94163							ota_OT_ostta13g01905
OG0194546																																																																																																																																																																																																																																																																																																																																																																																																																																																																olu_OSTLU_93619, olu_OSTLU_94160							ota_OT_ostta13g02010
OG0194547																																																																																																																																																																																																																																																																																																																																																																																																																																																																olu_OSTLU_93622, olu_OSTLU_94157							ota_OT_ostta13g02100
OG0194548																																																																																																																																																																																																																																																																																																																																																																																																																																																																olu_OSTLU_17885, olu_OSTLU_19223							ota_OT_ostta13g02210
OG0194549																																																																																																																																																																																																																																																																																																																																																																																																																																																																olu_OSTLU_93633, olu_OSTLU_93708, olu_OSTLU_94146
OG0194550																																																																																																																																																																																																																																																																																																																																																																																																																																																																olu_OSTLU_27263, olu_OSTLU_29648							ota_OT_ostta13g02880
OG0194551																																																																																																																																																																																																																																																																																																																																																																																																																																																																olu_OSTLU_27272, olu_OSTLU_29639							ota_OT_ostta13g02960
OG0194552																																																																																																																																																																																																																																																																																																																																																																																																																																																																olu_OSTLU_17947, olu_OSTLU_27277, olu_OSTLU_29635
OG0194553																																																																																																																																																																																																																																																																																																																																																																																																																																																																olu_OSTLU_27280, olu_OSTLU_29632							ota_OT_ostta13g03030
OG0194554																																																																																																																																																																																																																																																																																																																																																																																																																																																																olu_OSTLU_18085, olu_OSTLU_25485							ota_OT_ostta15g01040
OG0194555																																																																																																																																																																																																																																																																																																																																																																																																																																																																olu_OSTLU_25487, olu_OSTLU_25519							ota_OT_ostta15g01060
OG0194556																																																																																																																																																																																																																																																																																																																																																																																																																																																																olu_OSTLU_27403, olu_OSTLU_27473							ota_OT_ostta15g01190
OG0194557																																																																																																																																																																																																																																																																																																																																																																																																																																																																olu_OSTLU_18067, olu_OSTLU_18121							ota_OT_ostta15g01580
OG0194558																																																																																																																																																																																																																																																																																																																																																																																																																																																																olu_OSTLU_18241							ota_OT_ostta16g00280, ota_OT_ostta19g00200
OG0194559																																																																																																																																																																																																																																																																																																																																																																																																																																																																olu_OSTLU_18337							ota_OT_ostta03g00110																																																																																																																																										smin_v1.2.018763.t1
OG0194560																																																																																																																																																																																																																																																																																																																																																																																																																																																																olu_OSTLU_18435, olu_OSTLU_27940							ota_OT_ostta16g02670
OG0194561																																																																																																																																																																																																																																																																																																																																																																																																																																																																olu_OSTLU_28418, olu_OSTLU_28514							ota_OT_ostta19g00360
OG0194562																																																																																																																																																																																																																																																																																																																																																																																																																																																																olu_OSTLU_25777, olu_OSTLU_25783							ota_OT_ostta16g02160
OG0194563																																																																																																																																																																																																																																																																																																																																																																																																																																																																	oml_112138240, oml_112157561, oml_112157562
OG0194564																																																																																																																																																																																																																																																																																																																																																																																																																																																																	oml_112140220, oml_112152232, oml_118597895
OG0194565																																																																																																																																																																																																																																																																																																																																																																																																																																																																	oml_112141180																																																																																																																																																														srx_107749659																										tng_GSTEN00026790G001
OG0194566																																																																																																																																																																																																																																																																																																																																																																																																																																																																	oml_112152573, oml_112160614, oml_118599658
OG0194567																																																																																																																																																																																																																																																																																																																																																																																																																																																																	oml_112153644, oml_112153645, oml_112153808
OG0194568																																																																																																																																																																																																																																																																																																																																																																																																																																																																	oml_118598440, oml_118599614																																																																																																																																																														srx_107736035
OG0194569																																																																																																																																																																																																																																																																																																																																																																																																																																																																		omy_100302642, omy_110489471																																																																																																																								sasa_106604598
OG0194570																																																																																																																																																																																																																																																																																																																																																																																																																																																																		omy_100499600																																																																																																																					salp_112069705			sasa_106566172
OG0194571																																																																																																																																																																																																																																																																																																																																																																																																																																																																		omy_110487147, omy_118938372																																																																																																																								sasa_106601974
OG0194572																																																																																																																																																																																																																																																																																																																																																																																																																																																																		omy_110487655							otw_112253308																																																																																																																	sasa_106574076
OG0194573																																																																																																																																																																																																																																																																																																																																																																																																																																																																		omy_110488997																																																																																																																																																																																																																																			xla_108717286, xla_108717287
OG0194574																																																																																																																																																																																																																																																																																																																																																																																																																																																																		omy_110493336, omy_110495385																																																																																																																								sasa_106564038
OG0194575																																																																																																																																																																																																																																																																																																																																																																																																																																																																		omy_110493338																																																																																																																								sasa_106564020, sasa_106590982
OG0194576																																																																																																																																																																																																																																																																																																																																																																																																																																																																		omy_110494918, omy_110494919																																																																																																																								sasa_106564011
OG0194577																																																																																																																																																																																																																																																																																																																																																																																																																																																																		omy_110487161, omy_110495014							otw_112240301
OG0194578																																																																																																																																																																																																																																																																																																																																																																																																																																																																		omy_110495753							otw_112266411																																																																																																																	sasa_106574519
OG0194579																																																																																																																																																																																																																																																																																																																																																																																																																																																																		omy_110496005																																																																																																																					salp_111956234			sasa_100196458
OG0194580																																																																																																																																																																																																																																																																																																																																																																																																																																																																		omy_110496422							otw_112264609																																																																																																																	sasa_106588665
OG0194581																																																																																																																																																																																																																																																																																																																																																																																																																																																																		omy_110497464							otw_112231797																																																																																																														salp_111971573
OG0194582																																																																																																																																																																																																																																																																																																																																																																																																																																																																		omy_110497497							otw_112234404, otw_112261441
OG0194583																																																																																																																																																																																																																																																																																																																																																																																																																																																																		omy_110499420																																																																																																																					salp_111968158			sasa_106589838
OG0194584																																																																																																																																																																																																																																																																																																																																																																																																																																																																		omy_110499592, omy_110499593, omy_118942010
OG0194585																																																																																																																																																																																																																																																																																																																																																																																																																																																																		omy_110500497																																																																																																																					salp_111981319			sasa_106608843
OG0194586																																																																																																																																																																																																																																																																																																																																																																																																																																																																		omy_110500947							otw_112214907																																																																																																														salp_112072198
OG0194587																																																																																																																																																																																																																																																																																																																																																																																																																																																																		omy_110501415, omy_110501417							otw_112225272
OG0194588																																																																																																																																																																																																																																																																																																																																																																																																																																																																		omy_110508285																																																												pmaj_107207869																																																												sasa_106574085
OG0194589																																																																																																																																																																																																																																																																																																																																																																																																																																																																		omy_110514651, omy_118947627																																																																																																																								sasa_106595305
OG0194590																																																																																																																																																																																																																																																																																																																																																																																																																																																																		omy_110518202, omy_118941080							otw_112267520
OG0194591																																																																																																																																																																																																																																																																																																																																																																																																																																																																		omy_110521845							otw_112251081																																																																																																																	sasa_106583964
OG0194592																																																																																																																																																																																																																																																																																																																																																																																																																																																																		omy_110522848							otw_112219810																																																																																																																	sasa_106567849
OG0194593																																																																																																																																																																																																																																																																																																																																																																																																																																																																		omy_110524039							otw_112251534																																																																																																																	sasa_106613527
OG0194594																																																																																																																																																																																																																																																																																																																																																																																																																																																																		omy_110524866							otw_112242558																																																	plep_121965979
OG0194595																																																																																																																																																																																																																																																																																																																																																																																																																																																																		omy_110525013																																																					pki_111833400																																																																			sasa_106585433
OG0194596																																																																																																																																																																																																																																																																																																																																																																																																																																																																		omy_110525337							otw_112247658, otw_112248225
OG0194597																																																																																																																																																																																																																																																																																																																																																																																																																																																																		omy_110527463																																																																																																																					salp_111953600			sasa_106574441
OG0194598																																																																																																																																																																																																																																																																																																																																																																																																																																																																		omy_110527619							otw_112239865, otw_112255153
OG0194599																																																																																																																																																																																																																																																																																																																																																																																																																																																																		omy_110531220																																																																																																																					salp_111952839			sasa_106574136
OG0194600																																																																																																																																																																																																																																																																																																																																																																																																																																																																		omy_110531399							otw_112264917																																																																																																																	sasa_106578095
OG0194601																																																																																																																																																																																																																																																																																																																																																																																																																																																																		omy_110531759							otw_112259990																																																																																																																	sasa_106577602
OG0194602																																																																																																																																																																																																																																																																																																																																																																																																																																																																		omy_110534677							otw_112231606, otw_112231630
OG0194603																																																																																																																																																																																																																																																																																																																																																																																																																																																																		omy_110536162																																																																																																																					salp_111957971			sasa_106580408
OG0194604																																																																																																																																																																																																																																																																																																																																																																																																																																																																		omy_110517676, omy_118936634							otw_112235932
OG0194605																																																																																																																																																																																																																																																																																																																																																																																																																																																																		omy_118937286, omy_118941131																																																																																																																					salp_111960960
OG0194606																																																																																																																																																																																																																																																																																																																																																																																																																																																																		omy_118937707																																																					pki_111846400																																																																												sfm_108926670
OG0194607																																																																																																																																																																																																																																																																																																																																																																																																																																																																		omy_118938111																																																																																																																								sasa_106563981, sasa_106595890
OG0194608																																																																																																																																																																																																																																																																																																																																																																																																																																																																		omy_118938169, omy_118940258																																																																																																																								sasa_106592926
OG0194609																																																																																																																																																																																																																																																																																																																																																																																																																																																																		omy_110517333, omy_118938403							otw_112241021
OG0194610																																																																																																																																																																																																																																																																																																																																																																																																																																																																		omy_110488873																																																																																																																					salp_111965554			sasa_106604796
OG0194611																																																																																																																																																																																																																																																																																																																																																																																																																																																																		omy_118940010, omy_118948173																																																																																																																								sasa_106595152
OG0194612																																																																																																																																																																																																																																																																																																																																																																																																																																																																		omy_118940072, omy_118947697, omy_118947715
OG0194613																																																																																																																																																																																																																																																																																																																																																																																																																																																																		omy_110493222																																																																																																																					salp_111968225			sasa_106565383
OG0194614																																																																																																																																																																																																																																																																																																																																																																																																																																																																		omy_110495002, omy_110495003																																																																																																																								sasa_106563996
OG0194615																																																																																																																																																																																																																																																																																																																																																																																																																																																																		omy_110518985																																																																																																																					salp_111973225			sasa_106593960
OG0194616																																																																																																																																																																																																																																																																																																																																																																																																																																																																		omy_110493649							otw_112245603, otw_112264552
OG0194617																																																																																																																																																																																																																																																																																																																																																																																																																																																																		omy_118940981, omy_118940982							otw_112266009
OG0194618																																																																																																																																																																																																																																																																																																																																																																																																																																																																		omy_118941117																																																																																																																					salp_111953378			sasa_106574523
OG0194619																																																																																																																																																																																																																																																																																																																																																																																																																																																																		omy_118941200							otw_112265797																																																																																																																	sasa_106588959
OG0194620																																																																																																																																																																																																																																																																																																																																																																																																																																																																		omy_118941336							otw_112261341																																																																																																														salp_111958393
OG0194621																																																																																																																																																																																																																																																																																																																																																																																																																																																																		omy_110498535																																																																																																																								sasa_106602495, sasa_106606468
OG0194622																																																																																																																																																																																																																																																																																																																																																																																																																																																																		omy_110510381							otw_112243466																																																																																																																	sasa_106592323
OG0194623																																																																																																																																																																																																																																																																																																																																																																																																																																																																		omy_118941547							otw_112234344, otw_112262421
OG0194624																																																																																																																																																																																																																																																																																																																																																																																																																																																																		omy_110500882							otw_112214738																																																																																																														salp_111954690
OG0194625																																																																																																																																																																																																																																																																																																																																																																																																																																																																		omy_118942974							otw_112237686																																																																																																																	sasa_106608428
OG0194626																																																																																																																																																																																																																																																																																																																																																																																																																																																																		omy_118942983							otw_112236793																																																																																																																	sasa_106608405
OG0194627																																																																																																																																																																																																																																																																																																																																																																																																																																																																		omy_118943857, omy_118953488							otw_112241116
OG0194628																																																																																																																																																																																																																																																																																																																																																																																																																																																																		omy_118943901, omy_118966095, omy_118966742
OG0194629																																																																																																																																																																																																																																																																																																																																																																																																																																																																		omy_110503438, omy_118944041																																																																																																																								sasa_106613378
OG0194630																																																																																																																																																																																																																																																																																																																																																																																																																																																																		omy_110503422																																																																																																																					salp_112074216			sasa_106613291
OG0194631																																																																																																																																																																																																																																																																																																																																																																																																																																																																		omy_118944220																																																																																																																					salp_112068376			sasa_106598199
OG0194632																																																																																																																																																																																																																																																																																																																																																																																																																																																																		omy_110505343																																																																																																																					salp_111963118			sasa_106561535
OG0194633																																																																																																																																																																																																																																																																																																																																																																																																																																																																		omy_118944502																																																																																																																								sasa_106580547, sasa_106605389
OG0194634																																																																																																																																																																																																																																																																																																																																																																																																																																																																		omy_110506084							otw_112232146, otw_112264170
OG0194635																																																																																																																																																																																																																																																																																																																																																																																																																																																																		omy_118936429							otw_112265140, otw_112266790
OG0194636																																																																																																																																																																																																																																																																																																																																																																																																																																																																		omy_118944690, omy_118961916																																																																																																																								sasa_106581573
OG0194637																																																																																																																																																																																																																																																																																																																																																																																																																																																																		omy_118946469																																																																																																																								sasa_106572610, sasa_106591861
OG0194638																																																																																																																																																																																																																																																																																																																																																																																																																																																																		omy_118946516																																																																																																																								sasa_106598170, sasa_106598219
OG0194639																																																																																																																																																																																																																																																																																																																																																																																																																																																																		omy_110525522, omy_118947734																																																																																																																								sasa_106584985
OG0194640																																																																																																																																																																																																																																																																																																																																																																																																																																																																		omy_110511604																																																																																																																								sasa_106563998, sasa_106599459
OG0194641																																																																																																																																																																																																																																																																																																																																																																																																																																																																		omy_118962502																																																																																																																					salp_111971160			sasa_106607597
OG0194642																																																																																																																																																																																																																																																																																																																																																																																																																																																																		omy_110521977							otw_112230776, otw_112244771
OG0194643																																																																																																																																																																																																																																																																																																																																																																																																																																																																		omy_110522598, omy_110522605																																																																																																																					salp_112072707
OG0194644																																																																																																																																																																																																																																																																																																																																																																																																																																																																		omy_118964536																																																																																																																								sasa_106570178, sasa_106596987
OG0194645																																																																																																																																																																																																																																																																																																																																																																																																																																																																		omy_110531801																																																																																																																					salp_111960385			sasa_106577577
OG0194646																																																																																																																																																																																																																																																																																																																																																																																																																																																																		omy_118966159																																																																																																																					salp_111960365			sasa_106577936
OG0194647																																																																																																																																																																																																																																																																																																																																																																																																																																																																			onl_102079366, onl_109195119, onl_112841733
OG0194648																																																																																																																																																																																																																																																																																																																																																																																																																																																																			onl_109197416, onl_109201223, onl_109201226
OG0194649																																																																																																																																																																																																																																																																																																																																																																																																																																																																			onl_109198359, onl_109198894, onl_109201123
OG0194650																																																																																																																																																																																																																																																																																																																																																																																																																																																																			onl_106096861, onl_109203500, onl_109204076
OG0194651																																																																																																																																																																																																																																																																																																																																																																																																																																																																			onl_109199341, onl_109199343, onl_112841623
OG0194652																																																																																																																																																																																																																																																																																																																																																																																																																																																																			onl_102082374, onl_109200866																																							pflv_114545387
OG0194653																																																																																																																																																																																																																																																																																																																																																																																																																																																																			onl_102075991																																																																																																																																																																																																																																	xhe_116711952		xma_111606250
OG0194654																																																																																																																																																																																																																																																																																																																																																																																																																																																																			onl_109194345, onl_112844450, onl_112844453
OG0194655																																																																																																																																																																																																																																																																																																																																																																																																																																																																			onl_109194558																																																																																							ptep_122273796						pvm_113828921
OG0194656																																																																																																																																																																																																																																																																																																																																																																																																																																																																				oor_105747860											panu_110741565																																																																																													rbb_108524816
OG0194657																																																																																																																																																																																																																																																																																																																																																																																																																																																																				oor_105748606	oro_105758256																																																																				ppad_109267417
OG0194658																																																																																																																																																																																																																																																																																																																																																																																																																																																																					oro_101371952																																																																																									ptr_107970760																																																																																	tfn_117078177
OG0194659																																																																																																																																																																																																																																																																																																																																																																																																																																																																					oro_105757238																																																																									pps_103787135																														rbb_108539863
OG0194660																																																																																																																																																																																																																																																																																																																																																																																																																																																																					oro_105758023																	pcad_114484526																																																			ppad_109264644
OG0194661																																																																																																																																																																																																																																																																																																																																																																																																																																																																						osa_107278832																																																																																																																					sbi_110431586, sbi_110435577
OG0194662																																																																																																																																																																																																																																																																																																																																																																																																																																																																						osa_107279034, osa_107279635, osa_107279642
OG0194663																																																																																																																																																																																																																																																																																																																																																																																																																																																																						osa_107275451																																											phai_112879030, phai_112893210
OG0194664																																																																																																																																																																																																																																																																																																																																																																																																																																																																						osa_107279633, osa_107280011, osa_9268711
OG0194665																																																																																																																																																																																																																																																																																																																																																																																																																																																																						osa_107279754																																																																																									pvir_120656599, pvir_120686117
OG0194666																																																																																																																																																																																																																																																																																																																																																																																																																																																																						osa_107280009, osa_107281622, osa_9268683
OG0194667																																																																																																																																																																																																																																																																																																																																																																																																																																																																						osa_9271361																																											phai_112879064																																														pvir_120711468
OG0194668																																																																																																																																																																																																																																																																																																																																																																																																																																																																						osa_107275418, osa_107280651, osa_107280913
OG0194669																																																																																																																																																																																																																																																																																																																																																																																																																																																																						osa_107281303																																											phai_112891435																																														pvir_120710442
OG0194670																																																																																																																																																																																																																																																																																																																																																																																																																																																																						osa_107277247, osa_107278382, osa_107281872
OG0194671																																																																																																																																																																																																																																																																																																																																																																																																																																																																						osa_107275311																																											phai_112898194																																														pvir_120692694
OG0194672																																																																																																																																																																																																																																																																																																																																																																																																																																																																						osa_4345143																																																																																																																																																																																																																																					zma_100304370, zma_103645250
OG0194673																																																																																																																																																																																																																																																																																																																																																																																																																																																																						osa_4346152																																																																																									pvir_120688864, pvir_120691902
OG0194674																																																																																																																																																																																																																																																																																																																																																																																																																																																																							ota_OT_ostta03g01340, ota_OT_ostta08g02340, ota_OT_ostta15g00710
OG0194675																																																																																																																																																																																																																																																																																																																																																																																																																																																																							ota_OT_ostta03g06000, ota_OT_ostta04g05590, ota_OT_ostta16g02730
OG0194676																																																																																																																																																																																																																																																																																																																																																																																																																																																																							ota_OT_ostta03g06010, ota_OT_ostta04g05600, ota_OT_ostta06g00060
OG0194677																																																																																																																																																																																																																																																																																																																																																																																																																																																																							ota_OT_ostta02g00710, ota_OT_ostta02g00780, ota_OT_ostta07g03690
OG0194678																																																																																																																																																																																																																																																																																																																																																																																																																																																																							ota_OT_ostta08g00680, ota_OT_ostta08g01240, ota_OT_ostta17g00190
OG0194679																																																																																																																																																																																																																																																																																																																																																																																																																																																																							ota_OT_ostta12g02190, ota_OT_ostta13g00050, ota_OT_ostta19g00620
OG0194680																																																																																																																																																																																																																																																																																																																																																																																																																																																																							ota_OT_ostta02g00035, ota_OT_ostta02g00085, ota_OT_ostta19g00555
OG0194681																																																																																																																																																																																																																																																																																																																																																																																																																																																																								otu_111413547, otu_111415631, otu_111419707
OG0194682																																																																																																																																																																																																																																																																																																																																																																																																																																																																								otu_111413842																																																																							ppyr_116169356, ppyr_116175695
OG0194683																																																																																																																																																																																																																																																																																																																																																																																																																																																																								otu_111413876, otu_111414221, otu_111420409
OG0194684																																																																																																																																																																																																																																																																																																																																																																																																																																																																								otu_111414613																																																																							ppyr_116173479																																																																																										tca_100141615
OG0194685																																																																																																																																																																																																																																																																																																																																																																																																																																																																								otu_111414750, otu_111414755, otu_111425477
OG0194686																																																																																																																																																																																																																																																																																																																																																																																																																																																																								otu_111414919, otu_111422014, otu_111422531
OG0194687																																																																																																																																																																																																																																																																																																																																																																																																																																																																								otu_111415519, otu_111415528, otu_111415533
OG0194688																																																																																																																																																																																																																																																																																																																																																																																																																																																																								otu_111415878, otu_111415883, otu_111423355
OG0194689																																																																																																																																																																																																																																																																																																																																																																																																																																																																								otu_111416116																																																																							ppyr_116173520, ppyr_116174750
OG0194690																																																																																																																																																																																																																																																																																																																																																																																																																																																																								otu_111416565, otu_111416736, otu_111417691
OG0194691																																																																																																																																																																																																																																																																																																																																																																																																																																																																								otu_111416780, otu_111420687, otu_111429034
OG0194692																																																																																																																																																																																																																																																																																																																																																																																																																																																																								otu_111417090, otu_111417097, otu_111419017
OG0194693																																																																																																																																																																																																																																																																																																																																																																																																																																																																								otu_111417242, otu_111418414, otu_111423092
OG0194694																																																																																																																																																																																																																																																																																																																																																																																																																																																																								otu_111417414, otu_111422206, otu_111423004
OG0194695																																																																																																																																																																																																																																																																																																																																																																																																																																																																								otu_111417736, otu_111417737, otu_111417758
OG0194696																																																																																																																																																																																																																																																																																																																																																																																																																																																																								otu_111418325																																																																																																																																													soc_113003195, soc_113005965
OG0194697																																																																																																																																																																																																																																																																																																																																																																																																																																																																								otu_111418671, otu_111418704, otu_111420105
OG0194698																																																																																																																																																																																																																																																																																																																																																																																																																																																																								otu_111419898, otu_111422472, otu_111422474
OG0194699																																																																																																																																																																																																																																																																																																																																																																																																																																																																								otu_111419947, otu_111419948, otu_111423307
OG0194700																																																																																																																																																																																																																																																																																																																																																																																																																																																																								otu_111420634, otu_111420635, otu_111429331
OG0194701																																																																																																																																																																																																																																																																																																																																																																																																																																																																								otu_111420888, otu_111420889, otu_111420891
OG0194702																																																																																																																																																																																																																																																																																																																																																																																																																																																																								otu_111421166, otu_111422053, otu_111428447
OG0194703																																																																																																																																																																																																																																																																																																																																																																																																																																																																								otu_111421207, otu_111421477																																																																																																																																							sluc_116062303
OG0194704																																																																																																																																																																																																																																																																																																																																																																																																																																																																								otu_111421015, otu_111422330, otu_111423112
OG0194705																																																																																																																																																																																																																																																																																																																																																																																																																																																																								otu_111421440, otu_111421441, otu_111421442
OG0194706																																																																																																																																																																																																																																																																																																																																																																																																																																																																								otu_111421547, otu_111428931, otu_111429376
