## Supplemental Table 1 for "A molecular atlas of plastid and mitochondrial evolution from algae to angiosperms" (part 288 of 462)

### Sheet: S1B (continued)
Sorting of all proteins into orthogroups (Orthogroup ID as assigned by OrthoFinder and members of that OG across species)
OG0194707																																																																																																																																																																																																																																																																																																																																																																																																																																																																								otu_111421749, otu_111422496, otu_111423305
OG0194708																																																																																																																																																																																																																																																																																																																																																																																																																																																																								otu_111422533, otu_111422851, otu_111423294
OG0194709																																																																																																																																																																																																																																																																																																																																																																																																																																																																								otu_111423673, otu_111428905, otu_111429227
OG0194710																																																																																																																																																																																																																																																																																																																																																																																																																																																																								otu_111425157, otu_111425599, otu_111425616
OG0194711																																																																																																																																																																																																																																																																																																																																																																																																																																																																								otu_111425841, otu_111425842, otu_111425843
OG0194712																																																																																																																																																																																																																																																																																																																																																																																																																																																																								otu_111427065, otu_111427558, otu_111427620
OG0194713																																																																																																																																																																																																																																																																																																																																																																																																																																																																								otu_111427684																																																																							ppyr_116159916, ppyr_116160449
OG0194714																																																																																																																																																																																																																																																																																																																																																																																																																																																																									otw_112216443																																																																																																														salp_112076825			sasa_106572875
OG0194715																																																																																																																																																																																																																																																																																																																																																																																																																																																																									otw_112218100, otw_112246767																																																																																																																	sasa_106574505
OG0194716																																																																																																																																																																																																																																																																																																																																																																																																																																																																									otw_112218971																																																																																																																	sasa_106587967, sasa_106595754
OG0194717																																																																																																																																																																																																																																																																																																																																																																																																																																																																									otw_112220341, otw_112220363																																																								pmua_114586158
OG0194718																																																																																																																																																																																																																																																																																																																																																																																																																																																																									otw_112223404																																																																																																														salp_111978651			sasa_106578917
OG0194719																																																																																																																																																																																																																																																																																																																																																																																																																																																																									otw_112223873, otw_112224010, otw_112246627
OG0194720																																																																																																																																																																																																																																																																																																																																																																																																																																																																									otw_112226409, otw_112234184, otw_112246799
OG0194721																																																																																																																																																																																																																																																																																																																																																																																																																																																																									otw_112227554, otw_112245365, otw_112245366
OG0194722																																																																																																																																																																																																																																																																																																																																																																																																																																																																									otw_112228102																																																																																																														salp_111951090			sasa_106603755
OG0194723																																																																																																																																																																																																																																																																																																																																																																																																																																																																									otw_112229792, otw_112233321																																																																																																																	sasa_106588374
OG0194724																																																																																																																																																																																																																																																																																																																																																																																																																																																																									otw_112229922, otw_112266039																																																																																																																																				slal_111673362
OG0194725																																																																																																																																																																																																																																																																																																																																																																																																																																																																									otw_112231609, otw_112231634																																																																																																														salp_111971732
OG0194726																																																																																																																																																																																																																																																																																																																																																																																																																																																																									otw_112231864, otw_112231952, otw_112232011
OG0194727																																																																																																																																																																																																																																																																																																																																																																																																																																																																									otw_112231865, otw_112231954, otw_112262258
OG0194728																																																																																																																																																																																																																																																																																																																																																																																																																																																																									otw_112231867, otw_112231956, otw_112262384
OG0194729																																																																																																																																																																																																																																																																																																																																																																																																																																																																									otw_112231870, otw_112231958																																																																																																														salp_111958309
OG0194730																																																																																																																																																																																																																																																																																																																																																																																																																																																																									otw_112232120, otw_112232467																																																																																																														salp_111958427
OG0194731																																																																																																																																																																																																																																																																																																																																																																																																																																																																									otw_112232128, otw_112232132																																																																																																																	sasa_106610137
OG0194732																																																																																																																																																																																																																																																																																																																																																																																																																																																																									otw_112232193																																																																																																														salp_111958418, salp_111958449
OG0194733																																																																																																																																																																																																																																																																																																																																																																																																																																																																									otw_112232345, otw_112232469																																																																																																														salp_111958411
OG0194734																																																																																																																																																																																																																																																																																																																																																																																																																																																																									otw_112232356, otw_112232454																																																																																																																	sasa_106610141
OG0194735																																																																																																																																																																																																																																																																																																																																																																																																																																																																									otw_112232366, otw_112232444, otw_112262390
OG0194736																																																																																																																																																																																																																																																																																																																																																																																																																																																																									otw_112233960, otw_112246450, otw_112259809
OG0194737																																																																																																																																																																																																																																																																																																																																																																																																																																																																									otw_112236011, otw_112237451																																																																																																																	sasa_106565701
OG0194738																																																																																																																																																																																																																																																																																																																																																																																																																																																																									otw_112237468																																																																																																																	sasa_106575615, sasa_106575659
OG0194739																																																																																																																																																																																																																																																																																																																																																																																																																																																																									otw_112237668, otw_112237669																																																																																																														salp_112078042
OG0194740																																																																																																																																																																																																																																																																																																																																																																																																																																																																									otw_112239366, otw_112239368																																																																																																																																				slal_111652787
OG0194741																																																																																																																																																																																																																																																																																																																																																																																																																																																																									otw_112239735																																																																																																																	sasa_106573734, sasa_106574643
OG0194742																																																																																																																																																																																																																																																																																																																																																																																																																																																																									otw_112241202, otw_112263638																																																																																																																																																																																																																											xhe_116718195
OG0194743																																																																																																																																																																																																																																																																																																																																																																																																																																																																									otw_112242680, otw_112242714, otw_112242877
OG0194744																																																																																																																																																																																																																																																																																																																																																																																																																																																																									otw_112242902, otw_112244020																																																																																																																																																		spis_111320061
OG0194745																																																																																																																																																																																																																																																																																																																																																																																																																																																																									otw_112242980, otw_112243187, otw_112243457
OG0194746																																																																																																																																																																																																																																																																																																																																																																																																																																																																									otw_112243093																																																																																																														salp_112077934			sasa_106601859
OG0194747																																																																																																																																																																																																																																																																																																																																																																																																																																																																									otw_112243339, otw_112243355, otw_112243487
OG0194748																																																																																																																																																																																																																																																																																																																																																																																																																																																																									otw_112243750										pbi_103061570																																																																																																							sasa_106573436
OG0194749																																																																																																																																																																																																																																																																																																																																																																																																																																																																									otw_112243963																																																																																																																						sclv_120331494, sclv_120331507
OG0194750																																																																																																																																																																																																																																																																																																																																																																																																																																																																									otw_112244073																																																																																																																	sasa_106569283, sasa_106584256
OG0194751																																																																																																																																																																																																																																																																																																																																																																																																																																																																									otw_112244434																																																																																																																																																		spis_111319893, spis_111319949
OG0194752																																																																																																																																																																																																																																																																																																																																																																																																																																																																									otw_112244733																																																																																																														salp_112076772			sasa_106591580
OG0194753																																																																																																																																																																																																																																																																																																																																																																																																																																																																									otw_112245560, otw_112245829																																																																																																														salp_111970982
OG0194754																																																																																																																																																																																																																																																																																																																																																																																																																																																																									otw_112245579, otw_112264520																																																																																																														salp_111950227
OG0194755																																																																																																																																																																																																																																																																																																																																																																																																																																																																									otw_112246511																																																																												pspa_121306689																																																																																																				tng_GSTEN00012062G001
OG0194756																																																																																																																																																																																																																																																																																																																																																																																																																																																																									otw_112248020																																																																																																														salp_112072204			sasa_106568548
OG0194757																																																																																																																																																																																																																																																																																																																																																																																																																																																																									otw_112253381																																																																																																																	sasa_106573271, sasa_106573279
OG0194758																																																																																																																																																																																																																																																																																																																																																																																																																																																																									otw_112255117																																																																																																														salp_112077478			sasa_106575741
OG0194759																																																																																																																																																																																																																																																																																																																																																																																																																																																																									otw_112255204, otw_112255213																																																																																																																	sasa_106578600
OG0194760																																																																																																																																																																																																																																																																																																																																																																																																																																																																									otw_112255968																																																																																																																	sasa_106584841										sgh_107561468
OG0194761																																																																																																																																																																																																																																																																																																																																																																																																																																																																									otw_112258588																																																																																																														salp_111981431, salp_111981893
OG0194762																																																																																																																																																																																																																																																																																																																																																																																																																																																																									otw_112260009																																																																																																														salp_111960457			sasa_106577736
OG0194763																																																																																																																																																																																																																																																																																																																																																																																																																																																																									otw_112260841																																																																																																														salp_111957192			sasa_106569562
OG0194764																																																																																																																																																																																																																																																																																																																																																																																																																																																																									otw_112261092																																																																																																														salp_111956363			sasa_106569014
OG0194765																																																																																																																																																																																																																																																																																																																																																																																																																																																																									otw_112261345																																																																																																														salp_112071438			sasa_106609871
OG0194766																																																																																																																																																																																																																																																																																																																																																																																																																																																																									otw_112262260																																																																																																														salp_111971720			sasa_106602467
OG0194767																																																																																																																																																																																																																																																																																																																																																																																																																																																																									otw_112263351																																																																																																																	sasa_106564307, sasa_106595916
OG0194768																																																																																																																																																																																																																																																																																																																																																																																																																																																																										ovi_T265_00027																																																																																																																														shx_MS3_0017457										smm_Smp_050250
OG0194769																																																																																																																																																																																																																																																																																																																																																																																																																																																																										ovi_T265_00040																																																																																																																														shx_MS3_0012205										smm_Smp_022070
OG0194770																																																																																																																																																																																																																																																																																																																																																																																																																																																																										ovi_T265_00141																																																																																																																														shx_MS3_0018533										smm_Smp_179080
OG0194771																																																																																																																																																																																																																																																																																																																																																																																																																																																																										ovi_T265_12449, ovi_T265_13088																																																																																																																																								smm_Smp_180230
OG0194772																																																																																																																																																																																																																																																																																																																																																																																																																																																																										ovi_T265_12453																																																																																																																														shx_MS3_0016488										smm_Smp_181130
OG0194773																																																																																																																																																																																																																																																																																																																																																																																																																																																																										ovi_T265_00217																																																																																																																														shx_MS3_0019442										smm_Smp_153190
OG0194774																																																																																																																																																																																																																																																																																																																																																																																																																																																																										ovi_T265_00337																																																																																																																														shx_MS3_0017432										smm_Smp_049910
OG0194775																																																																																																																																																																																																																																																																																																																																																																																																																																																																										ovi_T265_00358																																																																																																																														shx_MS3_0016451										smm_Smp_148290
OG0194776																																																																																																																																																																																																																																																																																																																																																																																																																																																																										ovi_T265_00397																																																																																																																														shx_MS3_0019391										smm_Smp_172480
OG0194777																																																																																																																																																																																																																																																																																																																																																																																																																																																																										ovi_T265_00408																																																																																																																														shx_MS3_0014063										smm_Smp_105090
OG0194778																																																																																																																																																																																																																																																																																																																																																																																																																																																																										ovi_T265_00460																																																																																																																														shx_MS3_0017857										smm_Smp_125490
OG0194779																																																																																																																																																																																																																																																																																																																																																																																																																																																																										ovi_T265_00481																																																																																																																														shx_MS3_0015555										smm_Smp_121390
OG0194780																																																																																																																																																																																																																																																																																																																																																																																																																																																																										ovi_T265_00563																																																																																																																														shx_MS3_0017969										smm_Smp_127140
OG0194781																																																																																																																																																																																																																																																																																																																																																																																																																																																																										ovi_T265_00582, ovi_T265_02494, ovi_T265_14085
OG0194782																																																																																																																																																																																																																																																																																																																																																																																																																																																																										ovi_T265_00620, ovi_T265_12129, ovi_T265_15790
OG0194783																																																																																																																																																																																																																																																																																																																																																																																																																																																																										ovi_T265_00709																																																																																																																														shx_MS3_0019964										smm_Smp_161820
OG0194784																																																																																																																																																																																																																																																																																																																																																																																																																																																																										ovi_T265_00728																																																																																																																														shx_MS3_0014105										smm_Smp_144720
OG0194785																																																																																																																																																																																																																																																																																																																																																																																																																																																																										ovi_T265_00863, ovi_T265_00864, ovi_T265_06371
OG0194786																																																																																																																																																																																																																																																																																																																																																																																																																																																																										ovi_T265_00871																																																																																																																														shx_MS3_0014775										smm_Smp_081470
OG0194787																																																																																																																																																																																																																																																																																																																																																																																																																																																																										ovi_T265_00873																																																																																																																														shx_MS3_0014776										smm_Smp_166050
OG0194788																																																																																																																																																																																																																																																																																																																																																																																																																																																																										ovi_T265_12667																																																																																																																														shx_MS3_0020431										smm_Smp_191470
OG0194789																																																																																																																																																																																																																																																																																																																																																																																																																																																																										ovi_T265_01080																																																																																																																														shx_MS3_0013612										smm_Smp_070540
OG0194790																																																																																																																																																																																																																																																																																																																																																																																																																																																																										ovi_T265_01139																																																																																																																														shx_MS3_0018680										smm_Smp_156280
OG0194791																																																																																																																																																																																																																																																																																																																																																																																																																																																																										ovi_T265_01152																																																																																																																														shx_MS3_0018996										smm_Smp_176910
OG0194792																																																																																																																																																																																																																																																																																																																																																																																																																																																																										ovi_T265_01170																																																																																																																														shx_MS3_0013923										smm_Smp_160590
OG0194793																																																																																																																																																																																																																																																																																																																																																																																																																																																																										ovi_T265_12744																																																																																																																														shx_MS3_0018551										smm_Smp_140650
OG0194794																																																																																																																																																																																																																																																																																																																																																																																																																																																																										ovi_T265_01282, ovi_T265_04316, ovi_T265_08070
OG0194795																																																																																																																																																																																																																																																																																																																																																																																																																																																																										ovi_T265_01301																																																																																																																														shx_MS3_0016407										smm_Smp_130020
OG0194796																																																																																																																																																																																																																																																																																																																																																																																																																																																																										ovi_T265_01335																																																																																																																														shx_MS3_0020824										smm_Smp_179410
OG0194797																																																																																																																																																																																																																																																																																																																																																																																																																																																																										ovi_T265_01391																																																																																																																														shx_MS3_0018008										smm_Smp_164040
OG0194798																																																																																																																																																																																																																																																																																																																																																																																																																																																																										ovi_T265_01455, ovi_T265_04539, ovi_T265_09966
OG0194799																																																																																																																																																																																																																																																																																																																																																																																																																																																																										ovi_T265_01504																																																																																																																														shx_MS3_0017403										smm_Smp_155320
OG0194800																																																																																																																																																																																																																																																																																																																																																																																																																																																																										ovi_T265_01509																																																																																																																														shx_MS3_0018070										smm_Smp_091380
OG0194801																																																																																																																																																																																																																																																																																																																																																																																																																																																																										ovi_T265_01568																																																																																																																														shx_MS3_0016678										smm_Smp_019820
OG0194802																																																																																																																																																																																																																																																																																																																																																																																																																																																																										ovi_T265_01663, ovi_T265_13831, ovi_T265_16347
OG0194803																																																																																																																																																																																																																																																																																																																																																																																																																																																																										ovi_T265_01667, ovi_T265_02710, ovi_T265_09591
OG0194804																																																																																																																																																																																																																																																																																																																																																																																																																																																																										ovi_T265_01763, ovi_T265_07538, ovi_T265_11262
OG0194805																																																																																																																																																																																																																																																																																																																																																																																																																																																																										ovi_T265_01806																																																																																																																														shx_MS3_0018378										smm_Smp_123330
OG0194806																																																																																																																																																																																																																																																																																																																																																																																																																																																																										ovi_T265_01823																																																																																																																														shx_MS3_0013153										smm_Smp_122410
OG0194807																																																																																																																																																																																																																																																																																																																																																																																																																																																																										ovi_T265_01848, ovi_T265_15719																																																																																																																																								smm_Smp_182600
OG0194808																																																																																																																																																																																																																																																																																																																																																																																																																																																																										ovi_T265_01883																																																																																																																														shx_MS3_0013079										smm_Smp_156760
OG0194809																																																																																																																																																																																																																																																																																																																																																																																																																																																																										ovi_T265_12886																																																																																																																														shx_MS3_0019373										smm_Smp_156810
OG0194810																																																																																																																																																																																																																																																																																																																																																																																																																																																																										ovi_T265_02011																																																																																																																														shx_MS3_0020301										smm_Smp_132280
OG0194811																																																																																																																																																																																																																																																																																																																																																																																																																																																																										ovi_T265_02059																																																																																																																														shx_MS3_0011912										smm_Smp_001070.1
OG0194812																																																																																																																																																																																																																																																																																																																																																																																																																																																																										ovi_T265_04266, ovi_T265_12922, ovi_T265_13183
OG0194813																																																																																																																																																																																																																																																																																																																																																																																																																																																																										ovi_T265_02162																																																																																																																														shx_MS3_0012843										smm_Smp_087310
OG0194814																																																																																																																																																																																																																																																																																																																																																																																																																																																																										ovi_T265_02166																																																																																																																														shx_MS3_0020811										smm_Smp_158930
OG0194815																																																																																																																																																																																																																																																																																																																																																																																																																																																																										ovi_T265_12950																																																																																																																														shx_MS3_0017507										smm_Smp_169170
OG0194816																																																																																																																																																																																																																																																																																																																																																																																																																																																																										ovi_T265_12952																																																																																																																														shx_MS3_0012826										smm_Smp_166170
OG0194817																																																																																																																																																																																																																																																																																																																																																																																																																																																																										ovi_T265_02246																																																																																																																														shx_MS3_0019974										smm_Smp_123730
OG0194818																																																																																																																																																																																																																																																																																																																																																																																																																																																																										ovi_T265_02304, ovi_T265_14688, ovi_T265_15931
OG0194819																																																																																																																																																																																																																																																																																																																																																																																																																																																																										ovi_T265_02352																																																																																																																														shx_MS3_0014274										smm_Smp_156420
OG0194820																																																																																																																																																																																																																																																																																																																																																																																																																																																																										ovi_T265_12987																																																																																																																														shx_MS3_0017494										smm_Smp_036060
OG0194821																																																																																																																																																																																																																																																																																																																																																																																																																																																																										ovi_T265_02377																																																																																																																														shx_MS3_0013507										smm_Smp_178210
OG0194822																																																																																																																																																																																																																																																																																																																																																																																																																																																																										ovi_T265_02456																																																																																																																														shx_MS3_0020566										smm_Smp_135900
OG0194823																																																																																																																																																																																																																																																																																																																																																																																																																																																																										ovi_T265_13010																																																																																																																														shx_MS3_0016115										smm_Smp_142760
OG0194824																																																																																																																																																																																																																																																																																																																																																																																																																																																																										ovi_T265_02532, ovi_T265_06754, ovi_T265_07059
OG0194825																																																																																																																																																																																																																																																																																																																																																																																																																																																																										ovi_T265_13027																																																																																																																														shx_MS3_0013367										smm_Smp_018870
OG0194826																																																																																																																																																																																																																																																																																																																																																																																																																																																																										ovi_T265_02554																																																																																																																														shx_MS3_0014131										smm_Smp_052780
OG0194827																																																																																																																																																																																																																																																																																																																																																																																																																																																																										ovi_T265_02581																																																																																																																														shx_MS3_0019618										smm_Smp_147980
OG0194828																																																																																																																																																																																																																																																																																																																																																																																																																																																																										ovi_T265_02594																																																																																																																														shx_MS3_0014136										smm_Smp_092020
OG0194829																																																																																																																																																																																																																																																																																																																																																																																																																																																																										ovi_T265_13043																																																																																																																														shx_MS3_0019664										smm_Smp_049580
OG0194830																																																																																																																																																																																																																																																																																																																																																																																																																																																																										ovi_T265_13048																																																																																																																														shx_MS3_0019619										smm_Smp_147960
OG0194831																																																																																																																																																																																																																																																																																																																																																																																																																																																																										ovi_T265_02603																																																																																																																														shx_MS3_0020160										smm_Smp_019430
OG0194832																																																																																																																																																																																																																																																																																																																																																																																																																																																																										ovi_T265_02624																																																																																																																														shx_MS3_0017983										smm_Smp_127080
OG0194833																																																																																																																																																																																																																																																																																																																																																																																																																																																																										ovi_T265_02690																																																																																																																														shx_MS3_0014355										smm_Smp_001640
OG0194834																																																																																																																																																																																																																																																																																																																																																																																																																																																																										ovi_T265_02707																																																																																																																														shx_MS3_0016931										smm_Smp_013810
OG0194835																																																																																																																																																																																																																																																																																																																																																																																																																																																																										ovi_T265_02788																																																																																																																														shx_MS3_0012921										smm_Smp_130880
OG0194836																																																																																																																																																																																																																																																																																																																																																																																																																																																																										ovi_T265_02805																																																																																																																														shx_MS3_0016550										smm_Smp_033870
OG0194837																																																																																																																																																																																																																																																																																																																																																																																																																																																																										ovi_T265_13092																																																																																																																														shx_MS3_0019370										smm_Smp_156790
OG0194838																																																																																																																																																																																																																																																																																																																																																																																																																																																																										ovi_T265_13096																																																																																																																														shx_MS3_0016551										smm_Smp_140460
OG0194839																																																																																																																																																																																																																																																																																																																																																																																																																																																																										ovi_T265_02831																																																																																																																														shx_MS3_0012137										smm_Smp_155590
OG0194840																																																																																																																																																																																																																																																																																																																																																																																																																																																																										ovi_T265_02862																																																																																																																														shx_MS3_0012358										smm_Smp_053640
OG0194841																																																																																																																																																																																																																																																																																																																																																																																																																																																																										ovi_T265_02865																																																																																																																														shx_MS3_0020463										smm_Smp_045230
OG0194842																																																																																																																																																																																																																																																																																																																																																																																																																																																																										ovi_T265_02868																																																																																																																														shx_MS3_0017088										smm_Smp_056990
OG0194843																																																																																																																																																																																																																																																																																																																																																																																																																																																																										ovi_T265_02877																																																																																																																														shx_MS3_0012070										smm_Smp_083800
OG0194844																																																																																																																																																																																																																																																																																																																																																																																																																																																																										ovi_T265_02886																																																																																																																														shx_MS3_0016450										smm_Smp_148280
OG0194845																																																																																																																																																																																																																																																																																																																																																																																																																																																																										ovi_T265_02913																																																																																																																														shx_MS3_0016870										smm_Smp_176250
OG0194846																																																																																																																																																																																																																																																																																																																																																																																																																																																																										ovi_T265_02943																																																																																																																														shx_MS3_0020397										smm_Smp_131680
OG0194847																																																																																																																																																																																																																																																																																																																																																																																																																																																																										ovi_T265_02959																																																																																																																														shx_MS3_0019549										smm_Smp_170280
OG0194848																																																																																																																																																																																																																																																																																																																																																																																																																																																																										ovi_T265_02961, ovi_T265_06104, ovi_T265_06911
OG0194849																																																																																																																																																																																																																																																																																																																																																																																																																																																																										ovi_T265_03031, ovi_T265_13154, ovi_T265_13155
OG0194850																																																																																																																																																																																																																																																																																																																																																																																																																																																																										ovi_T265_13162																																																																																																																														shx_MS3_0020723										smm_Smp_154010
OG0194851																																																																																																																																																																																																																																																																																																																																																																																																																																																																										ovi_T265_03071																																																																																																																														shx_MS3_0016120										smm_Smp_168620
OG0194852																																																																																																																																																																																																																																																																																																																																																																																																																																																																										ovi_T265_03072																																																																																																																														shx_MS3_0020576										smm_Smp_135830
OG0194853																																																																																																																																																																																																																																																																																																																																																																																																																																																																										ovi_T265_03074																																																																																																																														shx_MS3_0020688										smm_Smp_171930
OG0194854																																																																																																																																																																																																																																																																																																																																																																																																																																																																										ovi_T265_03088																																																																																																																														shx_MS3_0020532										smm_Smp_157670
OG0194855																																																																																																																																																																																																																																																																																																																																																																																																																																																																										ovi_T265_03138																																																																																																																														shx_MS3_0020303										smm_Smp_018440
OG0194856																																																																																																																																																																																																																																																																																																																																																																																																																																																																										ovi_T265_13204, ovi_T265_15550, ovi_T265_15648
OG0194857																																																																																																																																																																																																																																																																																																																																																																																																																																																																										ovi_T265_13213, ovi_T265_13214, ovi_T265_16015
OG0194858																																																																																																																																																																																																																																																																																																																																																																																																																																																																										ovi_T265_03356, ovi_T265_13227, ovi_T265_16337
OG0194859																																																																																																																																																																																																																																																																																																																																																																																																																																																																										ovi_T265_13224																																																																																																																														shx_MS3_0016354										smm_Smp_158790
OG0194860																																																																																																																																																																																																																																																																																																																																																																																																																																																																										ovi_T265_03376																																																																																																																														shx_MS3_0020119										smm_Smp_193050
OG0194861																																																																																																																																																																																																																																																																																																																																																																																																																																																																										ovi_T265_03423																																																																																																																														shx_MS3_0016793										smm_Smp_146260
OG0194862																																																																																																																																																																																																																																																																																																																																																																																																																																																																										ovi_T265_03441, ovi_T265_03442, ovi_T265_06532
OG0194863																																																																																																																																																																																																																																																																																																																																																																																																																																																																										ovi_T265_13246																																																																																																																														shx_MS3_0018776										smm_Smp_155930
OG0194864																																																																																																																																																																																																																																																																																																																																																																																																																																																																										ovi_T265_03474																																																																																																																														shx_MS3_0015842										smm_Smp_149720
OG0194865																																																																																																																																																																																																																																																																																																																																																																																																																																																																										ovi_T265_03505, ovi_T265_07390, ovi_T265_07392
OG0194866																																																																																																																																																																																																																																																																																																																																																																																																																																																																										ovi_T265_03521, ovi_T265_11674, ovi_T265_15538
OG0194867																																																																																																																																																																																																																																																																																																																																																																																																																																																																										ovi_T265_03602																																																																																																																														shx_MS3_0020666										smm_Smp_146410
OG0194868																																																																																																																																																																																																																																																																																																																																																																																																																																																																										ovi_T265_03643, ovi_T265_12138, ovi_T265_16225
OG0194869																																																																																																																																																																																																																																																																																																																																																																																																																																																																										ovi_T265_03665																																																																																																																														shx_MS3_0013999										smm_Smp_170150
OG0194870																																																																																																																																																																																																																																																																																																																																																																																																																																																																										ovi_T265_03680																																																																																																																														shx_MS3_0013991										smm_Smp_088260
OG0194871																																																																																																																																																																																																																																																																																																																																																																																																																																																																										ovi_T265_03697																																																																																																																														shx_MS3_0014753										smm_Smp_026400
OG0194872																																																																																																																																																																																																																																																																																																																																																																																																																																																																										ovi_T265_03712																																																																																																																														shx_MS3_0015466										smm_Smp_123790
OG0194873																																																																																																																																																																																																																																																																																																																																																																																																																																																																										ovi_T265_03731, ovi_T265_03733, ovi_T265_15086
OG0194874																																																																																																																																																																																																																																																																																																																																																																																																																																																																										ovi_T265_03770, ovi_T265_05436, ovi_T265_07123
OG0194875																																																																																																																																																																																																																																																																																																																																																																																																																																																																										ovi_T265_13348																																																																																																																														shx_MS3_0015123										smm_Smp_004690
OG0194876																																																																																																																																																																																																																																																																																																																																																																																																																																																																										ovi_T265_03879																																																																																																																														shx_MS3_0015598										smm_Smp_025030
OG0194877																																																																																																																																																																																																																																																																																																																																																																																																																																																																										ovi_T265_03889																																																																																																																														shx_MS3_0017986										smm_Smp_009250
OG0194878																																																																																																																																																																																																																																																																																																																																																																																																																																																																										ovi_T265_03927																																																																																																																														shx_MS3_0015790										smm_Smp_074880
OG0194879																																																																																																																																																																																																																																																																																																																																																																																																																																																																										ovi_T265_03951, ovi_T265_07564, ovi_T265_08931
OG0194880																																																																																																																																																																																																																																																																																																																																																																																																																																																																										ovi_T265_13377																																																																																																																														shx_MS3_0017435										smm_Smp_148900
OG0194881																																																																																																																																																																																																																																																																																																																																																																																																																																																																										ovi_T265_05446, ovi_T265_07097, ovi_T265_13388
OG0194882																																																																																																																																																																																																																																																																																																																																																																																																																																																																										ovi_T265_04075, ovi_T265_07524, ovi_T265_11639
OG0194883																																																																																																																																																																																																																																																																																																																																																																																																																																																																										ovi_T265_04096																																																																																																																														shx_MS3_0014906										smm_Smp_166320
OG0194884																																																																																																																																																																																																																																																																																																																																																																																																																																																																										ovi_T265_13407																																																																																																																														shx_MS3_0014949										smm_Smp_144190
OG0194885																																																																																																																																																																																																																																																																																																																																																																																																																																																																										ovi_T265_04129																																																																																																																														shx_MS3_0014834										smm_Smp_072490
OG0194886																																																																																																																																																																																																																																																																																																																																																																																																																																																																										ovi_T265_04136																																																																																																																														shx_MS3_0014986										smm_Smp_152090
OG0194887																																																																																																																																																																																																																																																																																																																																																																																																																																																																										ovi_T265_04159																																																																																																																														shx_MS3_0018373										smm_Smp_172250
OG0194888																																																																																																																																																																																																																																																																																																																																																																																																																																																																										ovi_T265_13455																																																																																																																														shx_MS3_0017778										smm_Smp_164950
OG0194889																																																																																																																																																																																																																																																																																																																																																																																																																																																																										ovi_T265_04271, ovi_T265_04273																																																																																																																																								smm_Smp_165380
OG0194890																																																																																																																																																																																																																																																																																																																																																																																																																																																																										ovi_T265_13482																																																																																																																														shx_MS3_0012175										smm_Smp_158650
OG0194891																																																																																																																																																																																																																																																																																																																																																																																																																																																																										ovi_T265_04368																																																																																																																														shx_MS3_0020604										smm_Smp_157210
OG0194892																																																																																																																																																																																																																																																																																																																																																																																																																																																																										ovi_T265_04410, ovi_T265_08164, ovi_T265_12320
OG0194893																																																																																																																																																																																																																																																																																																																																																																																																																																																																										ovi_T265_04440, ovi_T265_12028, ovi_T265_15676
OG0194894																																																																																																																																																																																																																																																																																																																																																																																																																																																																										ovi_T265_04458, ovi_T265_11973, ovi_T265_16275
OG0194895																																																																																																																																																																																																																																																																																																																																																																																																																																																																										ovi_T265_04460																																																																																																																														shx_MS3_0017318										smm_Smp_163010
OG0194896																																																																																																																																																																																																																																																																																																																																																																																																																																																																										ovi_T265_05328, ovi_T265_13513																																																																																																																														shx_MS3_0015908
OG0194897																																																																																																																																																																																																																																																																																																																																																																																																																																																																										ovi_T265_13514																																																																																																																														shx_MS3_0015907										smm_Smp_143260
OG0194898																																																																																																																																																																																																																																																																																																																																																																																																																																																																										ovi_T265_04498																																																																																																																														shx_MS3_0014033										smm_Smp_032240
OG0194899																																																																																																																																																																																																																																																																																																																																																																																																																																																																										ovi_T265_04567																																																																																																																														shx_MS3_0011775										smm_Smp_076320
OG0194900																																																																																																																																																																																																																																																																																																																																																																																																																																																																										ovi_T265_04597, ovi_T265_10849, ovi_T265_15707
OG0194901																																																																																																																																																																																																																																																																																																																																																																																																																																																																										ovi_T265_04605																																																																																																																														shx_MS3_0014996										smm_Smp_125120.1
OG0194902																																																																																																																																																																																																																																																																																																																																																																																																																																																																										ovi_T265_04626																																																																																																																														shx_MS3_0015080										smm_Smp_134580
OG0194903																																																																																																																																																																																																																																																																																																																																																																																																																																																																										ovi_T265_04638																																																																																																																														shx_MS3_0015075										smm_Smp_134540
OG0194904																																																																																																																																																																																																																																																																																																																																																																																																																																																																										ovi_T265_04652																																																																																																																														shx_MS3_0018825										smm_Smp_164330
OG0194905																																																																																																																																																																																																																																																																																																																																																																																																																																																																										ovi_T265_13558, ovi_T265_15828, ovi_T265_16152
OG0194906																																																																																																																																																																																																																																																																																																																																																																																																																																																																										ovi_T265_13573																																																																																																																														shx_MS3_0020052										smm_Smp_126620
OG0194907																																																																																																																																																																																																																																																																																																																																																																																																																																																																										ovi_T265_04780																																																																																																																														shx_MS3_0020580										smm_Smp_212030
OG0194908																																																																																																																																																																																																																																																																																																																																																																																																																																																																										ovi_T265_04822																																																																																																																														shx_MS3_0019702										smm_Smp_130260
OG0194909																																																																																																																																																																																																																																																																																																																																																																																																																																																																										ovi_T265_04898																																																																																																																														shx_MS3_0019547										smm_Smp_170270
OG0194910																																																																																																																																																																																																																																																																																																																																																																																																																																																																										ovi_T265_04918																																																																																																																														shx_MS3_0014247										smm_Smp_166960
OG0194911																																																																																																																																																																																																																																																																																																																																																																																																																																																																										ovi_T265_04961																																																																																																																														shx_MS3_0018826										smm_Smp_164320
OG0194912																																																																																																																																																																																																																																																																																																																																																																																																																																																																										ovi_T265_13646																																																																																																																														shx_MS3_0014827										smm_Smp_072560
OG0194913																																																																																																																																																																																																																																																																																																																																																																																																																																																																										ovi_T265_04988, ovi_T265_16024																																																																																																																														shx_MS3_0019673
OG0194914																																																																																																																																																																																																																																																																																																																																																																																																																																																																										ovi_T265_05011																																																																																																																														shx_MS3_0015439										smm_Smp_071540
OG0194915																																																																																																																																																																																																																																																																																																																																																																																																																																																																										ovi_T265_05022																																																																																																																														shx_MS3_0013613										smm_Smp_160450
OG0194916																																																																																																																																																																																																																																																																																																																																																																																																																																																																										ovi_T265_05027																																																																																																																														shx_MS3_0015470										smm_Smp_123820
OG0194917																																																																																																																																																																																																																																																																																																																																																																																																																																																																										ovi_T265_05054																																																																																																																														shx_MS3_0015898										smm_Smp_143320
OG0194918																																																																																																																																																																																																																																																																																																																																																																																																																																																																										ovi_T265_05055																																																																																																																														shx_MS3_0015899										smm_Smp_143310
OG0194919																																																																																																																																																																																																																																																																																																																																																																																																																																																																										ovi_T265_05057																																																																																																																														shx_MS3_0017355										smm_Smp_023830
OG0194920																																																																																																																																																																																																																																																																																																																																																																																																																																																																										ovi_T265_05108																																																																																																																														shx_MS3_0014220										smm_Smp_174420
OG0194921																																																																																																																																																																																																																																																																																																																																																																																																																																																																										ovi_T265_13684																																																																																																																														shx_MS3_0014234										smm_Smp_167020
OG0194922																																																																																																																																																																																																																																																																																																																																																																																																																																																																										ovi_T265_05159																																																																																																																														shx_MS3_0011890										smm_Smp_151580
OG0194923																																																																																																																																																																																																																																																																																																																																																																																																																																																																										ovi_T265_13703																																																																																																																														shx_MS3_0011889										smm_Smp_151590
OG0194924																																																																																																																																																																																																																																																																																																																																																																																																																																																																										ovi_T265_05219																																																																																																																														shx_MS3_0020837										smm_Smp_127670
OG0194925																																																																																																																																																																																																																																																																																																																																																																																																																																																																										ovi_T265_05314																																																																																																																														shx_MS3_0018290										smm_Smp_031690
OG0194926																																																																																																																																																																																																																																																																																																																																																																																																																																																																										ovi_T265_05497																																																																																																																														shx_MS3_0016064										smm_Smp_196050
OG0194927																																																																																																																																																																																																																																																																																																																																																																																																																																																																										ovi_T265_05506																																																																																																																														shx_MS3_0016772										smm_Smp_149560
OG0194928																																																																																																																																																																																																																																																																																																																																																																																																																																																																										ovi_T265_13796																																																																																																																														shx_MS3_0020878										smm_Smp_198890
OG0194929																																																																																																																																																																																																																																																																																																																																																																																																																																																																										ovi_T265_05562																																																																																																																														shx_MS3_0019168										smm_Smp_107200
OG0194930																																																																																																																																																																																																																																																																																																																																																																																																																																																																										ovi_T265_05575																																																																																																																														shx_MS3_0015308										smm_Smp_147420
OG0194931																																																																																																																																																																																																																																																																																																																																																																																																																																																																										ovi_T265_05582																																																																																																																														shx_MS3_0020367										smm_Smp_163550
OG0194932																																																																																																																																																																																																																																																																																																																																																																																																																																																																										ovi_T265_05590, ovi_T265_05591, ovi_T265_05593
OG0194933																																																																																																																																																																																																																																																																																																																																																																																																																																																																										ovi_T265_05598																																																																																																																														shx_MS3_0013627										smm_Smp_158440
OG0194934																																																																																																																																																																																																																																																																																																																																																																																																																																																																										ovi_T265_05754																																																																																																																														shx_MS3_0019374										smm_Smp_156820
OG0194935																																																																																																																																																																																																																																																																																																																																																																																																																																																																										ovi_T265_05760																																																																																																																														shx_MS3_0019388										smm_Smp_092180
OG0194936																																																																																																																																																																																																																																																																																																																																																																																																																																																																										ovi_T265_05773																																																																																																																														shx_MS3_0013302										smm_Smp_077820
OG0194937																																																																																																																																																																																																																																																																																																																																																																																																																																																																										ovi_T265_13845																																																																																																																														shx_MS3_0015660										smm_Smp_156230
OG0194938																																																																																																																																																																																																																																																																																																																																																																																																																																																																										ovi_T265_05791																																																																																																																														shx_MS3_0011945										smm_Smp_090340
OG0194939																																																																																																																																																																																																																																																																																																																																																																																																																																																																										ovi_T265_13862																																																																																																																														shx_MS3_0017014										smm_Smp_046650
OG0194940																																																																																																																																																																																																																																																																																																																																																																																																																																																																										ovi_T265_05908																																																																																																																														shx_MS3_0012872										smm_Smp_042140
OG0194941																																																																																																																																																																																																																																																																																																																																																																																																																																																																										ovi_T265_13903																																																																																																																														shx_MS3_0012347										smm_Smp_150800
OG0194942																																																																																																																																																																																																																																																																																																																																																																																																																																																																										ovi_T265_05942, ovi_T265_15998, ovi_T265_16304
OG0194943																																																																																																																																																																																																																																																																																																																																																																																																																																																																										ovi_T265_05985																																																																																																																														shx_MS3_0019928										smm_Smp_097790.1
OG0194944																																																																																																																																																																																																																																																																																																																																																																																																																																																																										ovi_T265_05988, ovi_T265_06278, ovi_T265_07095
OG0194945																																																																																																																																																																																																																																																																																																																																																																																																																																																																										ovi_T265_06077																																																																																																																														shx_MS3_0015550										smm_Smp_120800
OG0194946																																																																																																																																																																																																																																																																																																																																																																																																																																																																										ovi_T265_06116																																																																																																																														shx_MS3_0015122										smm_Smp_124660
OG0194947																																																																																																																																																																																																																																																																																																																																																																																																																																																																										ovi_T265_13955																																																																																																																														shx_MS3_0012488										smm_Smp_158360
OG0194948																																																																																																																																																																																																																																																																																																																																																																																																																																																																										ovi_T265_06135																																																																																																																														shx_MS3_0013250, shx_MS3_0015334
OG0194949																																																																																																																																																																																																																																																																																																																																																																																																																																																																										ovi_T265_13968																																																																																																																														shx_MS3_0017186										smm_Smp_168140
OG0194950																																																																																																																																																																																																																																																																																																																																																																																																																																																																										ovi_T265_06203, ovi_T265_06205																																																																																																																																								smm_Smp_044560
OG0194951																																																																																																																																																																																																																																																																																																																																																																																																																																																																										ovi_T265_06231																																																																																																																														shx_MS3_0019398										smm_Smp_012690
OG0194952																																																																																																																																																																																																																																																																																																																																																																																																																																																																										ovi_T265_13979																																																																																																																														shx_MS3_0013819										smm_Smp_034440
OG0194953																																																																																																																																																																																																																																																																																																																																																																																																																																																																										ovi_T265_13981																																																																																																																														shx_MS3_0016595										smm_Smp_146480
OG0194954																																																																																																																																																																																																																																																																																																																																																																																																																																																																										ovi_T265_06307																																																																																																																														shx_MS3_0017666										smm_Smp_137490
OG0194955																																																																																																																																																																																																																																																																																																																																																																																																																																																																										ovi_T265_06317																																																																																																																														shx_MS3_0013242										smm_Smp_138210
OG0194956																																																																																																																																																																																																																																																																																																																																																																																																																																																																										ovi_T265_13995, ovi_T265_16120																																																																																																																																								smm_Smp_138220
OG0194957																																																																																																																																																																																																																																																																																																																																																																																																																																																																										ovi_T265_06439																																																																																																																														shx_MS3_0019652										smm_Smp_148640
OG0194958																																																																																																																																																																																																																																																																																																																																																																																																																																																																										ovi_T265_06440																																																																																																																														shx_MS3_0019650										smm_Smp_148630
OG0194959																																																																																																																																																																																																																																																																																																																																																																																																																																																																										ovi_T265_06489																																																																																																																														shx_MS3_0019179										smm_Smp_012030.1
OG0194960																																																																																																																																																																																																																																																																																																																																																																																																																																																																										ovi_T265_14042																																																																																																																														shx_MS3_0017729										smm_Smp_162860
OG0194961																																																																																																																																																																																																																																																																																																																																																																																																																																																																										ovi_T265_14050																																																																																																																														shx_MS3_0019490										smm_Smp_162290
OG0194962																																																																																																																																																																																																																																																																																																																																																																																																																																																																										ovi_T265_14064																																																																																																																														shx_MS3_0018832										smm_Smp_085490
OG0194963																																																																																																																																																																																																																																																																																																																																																																																																																																																																										ovi_T265_06581, ovi_T265_06584, ovi_T265_06586
OG0194964																																																																																																																																																																																																																																																																																																																																																																																																																																																																										ovi_T265_06600																																																																																																																														shx_MS3_0015446										smm_Smp_012920
OG0194965																																																																																																																																																																																																																																																																																																																																																																																																																																																																										ovi_T265_06710																																																																																																																														shx_MS3_0012618										smm_Smp_085410
OG0194966																																																																																																																																																																																																																																																																																																																																																																																																																																																																										ovi_T265_06721																																																																																																																														shx_MS3_0013368										smm_Smp_132520
OG0194967																																																																																																																																																																																																																																																																																																																																																																																																																																																																										ovi_T265_06753																																																																																																																														shx_MS3_0018878										smm_Smp_174190
OG0194968																																																																																																																																																																																																																																																																																																																																																																																																																																																																										ovi_T265_06757																																																																																																																														shx_MS3_0018196										smm_Smp_150030
OG0194969																																																																																																																																																																																																																																																																																																																																																																																																																																																																										ovi_T265_14116																																																																																																																														shx_MS3_0015365										smm_Smp_140820
OG0194970																																																																																																																																																																																																																																																																																																																																																																																																																																																																										ovi_T265_06765																																																																																																																																								smm_Smp_153860.1, smm_Smp_205940
OG0194971																																																																																																																																																																																																																																																																																																																																																																																																																																																																										ovi_T265_06768																																																																																																																														shx_MS3_0013261										smm_Smp_199870
OG0194972																																																																																																																																																																																																																																																																																																																																																																																																																																																																										ovi_T265_06829																																																																																																																														shx_MS3_0016847										smm_Smp_133830
OG0194973																																																																																																																																																																																																																																																																																																																																																																																																																																																																										ovi_T265_06869																																																																																																																														shx_MS3_0014167										smm_Smp_136190
OG0194974																																																																																																																																																																																																																																																																																																																																																																																																																																																																										ovi_T265_06897																																																																																																																														shx_MS3_0011658										smm_Smp_174880
OG0194975																																																																																																																																																																																																																																																																																																																																																																																																																																																																										ovi_T265_06905																																																																																																																														shx_MS3_0016900										smm_Smp_038140
OG0194976																																																																																																																																																																																																																																																																																																																																																																																																																																																																										ovi_T265_07015																																																																																																																														shx_MS3_0018448										smm_Smp_026280.1
OG0194977																																																																																																																																																																																																																																																																																																																																																																																																																																																																										ovi_T265_07051																																																																																																																														shx_MS3_0019926										smm_Smp_175860
OG0194978																																																																																																																																																																																																																																																																																																																																																																																																																																																																										ovi_T265_07127, ovi_T265_09955, ovi_T265_10213
OG0194979																																																																																																																																																																																																																																																																																																																																																																																																																																																																										ovi_T265_07184																																																																																																																														shx_MS3_0019032										smm_Smp_137990
OG0194980																																																																																																																																																																																																																																																																																																																																																																																																																																																																										ovi_T265_14229																																																																																																																														shx_MS3_0014555										smm_Smp_149110
OG0194981																																																																																																																																																																																																																																																																																																																																																																																																																																																																										ovi_T265_07428																																																																																																																														shx_MS3_0014400										smm_Smp_032770
OG0194982																																																																																																																																																																																																																																																																																																																																																																																																																																																																										ovi_T265_07479																																																																																																																														shx_MS3_0018754										smm_Smp_168860
OG0194983																																																																																																																																																																																																																																																																																																																																																																																																																																																																										ovi_T265_07528																																																																																																																														shx_MS3_0013078										smm_Smp_156750
OG0194984																																																																																																																																																																																																																																																																																																																																																																																																																																																																										ovi_T265_07644																																																																																																																														shx_MS3_0012399										smm_Smp_145400
OG0194985																																																																																																																																																																																																																																																																																																																																																																																																																																																																										ovi_T265_07689																																																																																																																														shx_MS3_0015788										smm_Smp_074900
OG0194986																																																																																																																																																																																																																																																																																																																																																																																																																																																																										ovi_T265_07690																																																																																																																														shx_MS3_0012007										smm_Smp_143960.1
OG0194987																																																																																																																																																																																																																																																																																																																																																																																																																																																																										ovi_T265_14370																																																																																																																														shx_MS3_0016579										smm_Smp_167260
OG0194988																																																																																																																																																																																																																																																																																																																																																																																																																																																																										ovi_T265_14402, ovi_T265_15952, ovi_T265_16127
OG0194989																																																																																																																																																																																																																																																																																																																																																																																																																																																																										ovi_T265_07896, ovi_T265_14424, ovi_T265_15250
OG0194990																																																																																																																																																																																																																																																																																																																																																																																																																																																																										ovi_T265_07902																																																																																																																														shx_MS3_0019714										smm_Smp_194470
OG0194991																																																																																																																																																																																																																																																																																																																																																																																																																																																																										ovi_T265_07965																																																																																																																														shx_MS3_0019770										smm_Smp_091790.1
OG0194992																																																																																																																																																																																																																																																																																																																																																																																																																																																																										ovi_T265_07977																																																																																																																														shx_MS3_0012050										smm_Smp_144470
OG0194993																																																																																																																																																																																																																																																																																																																																																																																																																																																																										ovi_T265_08018																																																																																																																														shx_MS3_0015673										smm_Smp_051120
OG0194994																																																																																																																																																																																																																																																																																																																																																																																																																																																																										ovi_T265_14458																																																																																																																														shx_MS3_0014160										smm_Smp_136150
OG0194995																																																																																																																																																																																																																																																																																																																																																																																																																																																																										ovi_T265_08083																																																																																																																														shx_MS3_0017820										smm_Smp_161260
OG0194996																																																																																																																																																																																																																																																																																																																																																																																																																																																																										ovi_T265_08125																																																																																																																														shx_MS3_0015758										smm_Smp_096000
OG0194997																																																																																																																																																																																																																																																																																																																																																																																																																																																																										ovi_T265_14492																																																																																																																														shx_MS3_0012191										smm_Smp_153030
OG0194998																																																																																																																																																																																																																																																																																																																																																																																																																																																																										ovi_T265_08290																																																																																																																														shx_MS3_0011740										smm_Smp_126590
OG0194999																																																																																																																																																																																																																																																																																																																																																																																																																																																																										ovi_T265_08330																																																																																																																														shx_MS3_0017115										smm_Smp_046360
OG0195000																																																																																																																																																																																																																																																																																																																																																																																																																																																																										ovi_T265_08337																																																																																																																														shx_MS3_0013031										smm_Smp_060080
OG0195001																																																																																																																																																																																																																																																																																																																																																																																																																																																																										ovi_T265_08354																																																																																																																														shx_MS3_0020840										smm_Smp_127690
OG0195002																																																																																																																																																																																																																																																																																																																																																																																																																																																																										ovi_T265_14555																																																																																																																														shx_MS3_0017719										smm_Smp_075370
OG0195003																																																																																																																																																																																																																																																																																																																																																																																																																																																																										ovi_T265_14557																																																																																																																														shx_MS3_0017726										smm_Smp_075430
OG0195004																																																																																																																																																																																																																																																																																																																																																																																																																																																																										ovi_T265_08387																																																																																																																														shx_MS3_0013700										smm_Smp_020070
OG0195005																																																																																																																																																																																																																																																																																																																																																																																																																																																																										ovi_T265_08404																																																																																																																														shx_MS3_0012728										smm_Smp_082300
OG0195006																																																																																																																																																																																																																																																																																																																																																																																																																																																																										ovi_T265_08462																																																																																																																														shx_MS3_0018677										smm_Smp_156250
OG0195007																																																																																																																																																																																																																																																																																																																																																																																																																																																																										ovi_T265_14587																																																																																																																														shx_MS3_0013167										smm_Smp_159850
OG0195008																																																																																																																																																																																																																																																																																																																																																																																																																																																																										ovi_T265_08513, ovi_T265_15866, ovi_T265_16165
OG0195009																																																																																																																																																																																																																																																																																																																																																																																																																																																																										ovi_T265_08548																																																																																																																														shx_MS3_0016531										smm_Smp_034080
OG0195010																																																																																																																																																																																																																																																																																																																																																																																																																																																																										ovi_T265_08602																																																																																																																														shx_MS3_0015144										smm_Smp_131020
OG0195011																																																																																																																																																																																																																																																																																																																																																																																																																																																																										ovi_T265_08629																																																																																																																														shx_MS3_0015890										smm_Smp_198930
OG0195012																																																																																																																																																																																																																																																																																																																																																																																																																																																																										ovi_T265_08637, ovi_T265_08638, ovi_T265_15056
OG0195013																																																																																																																																																																																																																																																																																																																																																																																																																																																																										ovi_T265_08656																																																																																																																														shx_MS3_0018992										smm_Smp_194650
OG0195014																																																																																																																																																																																																																																																																																																																																																																																																																																																																										ovi_T265_08844																																																																																																																														shx_MS3_0014701										smm_Smp_090140.1
OG0195015																																																																																																																																																																																																																																																																																																																																																																																																																																																																										ovi_T265_08888																																																																																																																														shx_MS3_0015388										smm_Smp_129870
OG0195016																																																																																																																																																																																																																																																																																																																																																																																																																																																																										ovi_T265_14705																																																																																																																														shx_MS3_0017381										smm_Smp_180940
OG0195017																																																																																																																																																																																																																																																																																																																																																																																																																																																																										ovi_T265_09001																																																																																																																														shx_MS3_0013868										smm_Smp_134380
OG0195018																																																																																																																																																																																																																																																																																																																																																																																																																																																																										ovi_T265_14726																																																																																																																														shx_MS3_0018593										smm_Smp_088090
OG0195019																																																																																																																																																																																																																																																																																																																																																																																																																																																																										ovi_T265_09014																																																																																																																														shx_MS3_0013680										smm_Smp_172800
OG0195020																																																																																																																																																																																																																																																																																																																																																																																																																																																																										ovi_T265_09043																																																																																																																														shx_MS3_0016892										smm_Smp_154940
OG0195021																																																																																																																																																																																																																																																																																																																																																																																																																																																																										ovi_T265_09062																																																																																																																														shx_MS3_0015961										smm_Smp_199050
OG0195022																																																																																																																																																																																																																																																																																																																																																																																																																																																																										ovi_T265_09063																																																																																																																														shx_MS3_0019148										smm_Smp_076010.1
OG0195023																																																																																																																																																																																																																																																																																																																																																																																																																																																																										ovi_T265_09070																																																																																																																														shx_MS3_0015292										smm_Smp_147470
OG0195024																																																																																																																																																																																																																																																																																																																																																																																																																																																																										ovi_T265_09108																																																																																																																														shx_MS3_0015400										smm_Smp_167850
OG0195025																																																																																																																																																																																																																																																																																																																																																																																																																																																																										ovi_T265_14761																																																																																																																														shx_MS3_0018228										smm_Smp_149270
OG0195026																																																																																																																																																																																																																																																																																																																																																																																																																																																																										ovi_T265_09149																																																																																																																														shx_MS3_0017638										smm_Smp_137600
OG0195027																																																																																																																																																																																																																																																																																																																																																																																																																																																																										ovi_T265_09163																																																																																																																														shx_MS3_0012953										smm_Smp_055220.2
OG0195028																																																																																																																																																																																																																																																																																																																																																																																																																																																																										ovi_T265_14781																																																																																																																														shx_MS3_0016045										smm_Smp_135300
OG0195029																																																																																																																																																																																																																																																																																																																																																																																																																																																																										ovi_T265_14794																																																																																																																														shx_MS3_0017553										smm_Smp_134210
OG0195030																																																																																																																																																																																																																																																																																																																																																																																																																																																																										ovi_T265_09253																																																																																																																														shx_MS3_0019899										smm_Smp_167290
OG0195031																																																																																																																																																																																																																																																																																																																																																																																																																																																																										ovi_T265_09310																																																																																																																														shx_MS3_0017144										smm_Smp_032950
OG0195032																																																																																																																																																																																																																																																																																																																																																																																																																																																																										ovi_T265_09317																																																																																																																														shx_MS3_0019786										smm_Smp_043420
OG0195033																																																																																																																																																																																																																																																																																																																																																																																																																																																																										ovi_T265_14817																																																																																																																														shx_MS3_0013967										smm_Smp_085070
OG0195034																																																																																																																																																																																																																																																																																																																																																																																																																																																																										ovi_T265_09402																																																																																																																														shx_MS3_0017252										smm_Smp_084010
OG0195035																																																																																																																																																																																																																																																																																																																																																																																																																																																																										ovi_T265_09417																																																																																																																														shx_MS3_0016873										smm_Smp_152340
OG0195036																																																																																																																																																																																																																																																																																																																																																																																																																																																																										ovi_T265_14841																																																																																																																														shx_MS3_0014361										smm_Smp_123020
OG0195037																																																																																																																																																																																																																																																																																																																																																																																																																																																																										ovi_T265_09507																																																																																																																														shx_MS3_0017686										smm_Smp_129780
OG0195038																																																																																																																																																																																																																																																																																																																																																																																																																																																																										ovi_T265_09607																																																																																																																														shx_MS3_0017124										smm_Smp_128010
OG0195039																																																																																																																																																																																																																																																																																																																																																																																																																																																																										ovi_T265_14902																																																																																																																														shx_MS3_0020026										smm_Smp_165520
OG0195040																																																																																																																																																																																																																																																																																																																																																																																																																																																																										ovi_T265_09638																																																																																																																														shx_MS3_0018138										smm_Smp_138130
OG0195041																																																																																																																																																																																																																																																																																																																																																																																																																																																																										ovi_T265_14928																																																																																																																														shx_MS3_0012535										smm_Smp_126940
OG0195042																																																																																																																																																																																																																																																																																																																																																																																																																																																																										ovi_T265_14930																																																																																																																														shx_MS3_0012960										smm_Smp_078720
OG0195043																																																																																																																																																																																																																																																																																																																																																																																																																																																																										ovi_T265_09680																																																																																																																														shx_MS3_0012282										smm_Smp_204120
OG0195044																																																																																																																																																																																																																																																																																																																																																																																																																																																																										ovi_T265_14941																																																																																																																														shx_MS3_0014965										smm_Smp_177830
OG0195045																																																																																																																																																																																																																																																																																																																																																																																																																																																																										ovi_T265_09718																																																																																																																														shx_MS3_0013708										smm_Smp_133100
OG0195046																																																																																																																																																																																																																																																																																																																																																																																																																																																																										ovi_T265_09733																																																																																																																														shx_MS3_0019601										smm_Smp_148060
OG0195047																																																																																																																																																																																																																																																																																																																																																																																																																																																																										ovi_T265_09752																																																																																																																														shx_MS3_0018385										smm_Smp_123270
OG0195048																																																																																																																																																																																																																																																																																																																																																																																																																																																																										ovi_T265_09836, ovi_T265_09837, ovi_T265_16341
OG0195049																																																																																																																																																																																																																																																																																																																																																																																																																																																																										ovi_T265_09860																																																																																																																														shx_MS3_0016059										smm_Smp_135420
OG0195050																																																																																																																																																																																																																																																																																																																																																																																																																																																																										ovi_T265_09863, ovi_T265_10262, ovi_T265_10263
OG0195051																																																																																																																																																																																																																																																																																																																																																																																																																																																																										ovi_T265_09891																																																																																																																														shx_MS3_0016058										smm_Smp_024450
OG0195052																																																																																																																																																																																																																																																																																																																																																																																																																																																																										ovi_T265_09913																																																																																																																														shx_MS3_0015833										smm_Smp_149640
OG0195053																																																																																																																																																																																																																																																																																																																																																																																																																																																																										ovi_T265_09991																																																																																																																														shx_MS3_0017378										smm_Smp_212380
OG0195054																																																																																																																																																																																																																																																																																																																																																																																																																																																																										ovi_T265_09995																																																																																																																														shx_MS3_0014864										smm_Smp_068340.1
OG0195055																																																																																																																																																																																																																																																																																																																																																																																																																																																																										ovi_T265_10041, ovi_T265_10939, ovi_T265_15167
OG0195056																																																																																																																																																																																																																																																																																																																																																																																																																																																																										ovi_T265_15034																																																																																																																														shx_MS3_0016070										smm_Smp_020480
OG0195057																																																																																																																																																																																																																																																																																																																																																																																																																																																																										ovi_T265_10105																																																																																																																														shx_MS3_0015807										smm_Smp_126210
OG0195058																																																																																																																																																																																																																																																																																																																																																																																																																																																																										ovi_T265_15052																																																																																																																														shx_MS3_0015804										smm_Smp_126230
OG0195059																																																																																																																																																																																																																																																																																																																																																																																																																																																																										ovi_T265_15058																																																																																																																														shx_MS3_0020570										smm_Smp_135860
OG0195060																																																																																																																																																																																																																																																																																																																																																																																																																																																																										ovi_T265_15062																																																																																																																														shx_MS3_0020259										smm_Smp_083430
OG0195061																																																																																																																																																																																																																																																																																																																																																																																																																																																																										ovi_T265_10162																																																																																																																														shx_MS3_0014752										smm_Smp_136430
OG0195062																																																																																																																																																																																																																																																																																																																																																																																																																																																																										ovi_T265_15079																																																																																																																														shx_MS3_0017407										smm_Smp_155350
OG0195063																																																																																																																																																																																																																																																																																																																																																																																																																																																																										ovi_T265_10239																																																																																																																														shx_MS3_0014467										smm_Smp_170640
OG0195064																																																																																																																																																																																																																																																																																																																																																																																																																																																																										ovi_T265_10321																																																																																																																														shx_MS3_0020438										smm_Smp_058170.1
OG0195065																																																																																																																																																																																																																																																																																																																																																																																																																																																																										ovi_T265_15122, ovi_T265_15123, ovi_T265_15124
OG0195066																																																																																																																																																																																																																																																																																																																																																																																																																																																																										ovi_T265_10346																																																																																																																														shx_MS3_0016882										smm_Smp_152380
OG0195067																																																																																																																																																																																																																																																																																																																																																																																																																																																																										ovi_T265_10365, ovi_T265_15832, ovi_T265_15864
OG0195068																																																																																																																																																																																																																																																																																																																																																																																																																																																																										ovi_T265_15133																																																																																																																														shx_MS3_0013752										smm_Smp_141120
OG0195069																																																																																																																																																																																																																																																																																																																																																																																																																																																																										ovi_T265_10371																																																																																																																														shx_MS3_0013750										smm_Smp_034940.1
OG0195070																																																																																																																																																																																																																																																																																																																																																																																																																																																																										ovi_T265_10409																																																																																																																														shx_MS3_0013828										smm_Smp_099570
OG0195071																																																																																																																																																																																																																																																																																																																																																																																																																																																																										ovi_T265_10461																																																																																																																														shx_MS3_0017207										smm_Smp_162390
OG0195072																																																																																																																																																																																																																																																																																																																																																																																																																																																																										ovi_T265_10543																																																																																																																														shx_MS3_0013513										smm_Smp_201950
OG0195073																																																																																																																																																																																																																																																																																																																																																																																																																																																																										ovi_T265_15192																																																																																																																														shx_MS3_0012249										smm_Smp_172560
OG0195074																																																																																																																																																																																																																																																																																																																																																																																																																																																																										ovi_T265_15193																																																																																																																														shx_MS3_0020815										smm_Smp_067800
OG0195075																																																																																																																																																																																																																																																																																																																																																																																																																																																																										ovi_T265_10602																																																																																																																														shx_MS3_0011656										smm_Smp_174870
OG0195076																																																																																																																																																																																																																																																																																																																																																																																																																																																																										ovi_T265_15214																																																																																																																														shx_MS3_0015035										smm_Smp_005900
OG0195077																																																																																																																																																																																																																																																																																																																																																																																																																																																																										ovi_T265_15228																																																																																																																														shx_MS3_0014688										smm_Smp_150970.1
OG0195078																																																																																																																																																																																																																																																																																																																																																																																																																																																																										ovi_T265_10711																																																																																																																														shx_MS3_0016543										smm_Smp_140500
OG0195079																																																																																																																																																																																																																																																																																																																																																																																																																																																																										ovi_T265_15238, ovi_T265_15943, ovi_T265_15970
OG0195080																																																																																																																																																																																																																																																																																																																																																																																																																																																																										ovi_T265_10729																																																																																																																														shx_MS3_0013830										smm_Smp_176780
OG0195081																																																																																																																																																																																																																																																																																																																																																																																																																																																																										ovi_T265_10806																																																																																																																														shx_MS3_0015610										smm_Smp_024860
OG0195082																																																																																																																																																																																																																																																																																																																																																																																																																																																																										ovi_T265_10807																																																																																																																														shx_MS3_0015616										smm_Smp_141450
OG0195083																																																																																																																																																																																																																																																																																																																																																																																																																																																																										ovi_T265_10811																																																																																																																														shx_MS3_0020694										smm_Smp_091210
OG0195084																																																																																																																																																																																																																																																																																																																																																																																																																																																																										ovi_T265_15256																																																																																																																														shx_MS3_0020695										smm_Smp_171970
OG0195085																																																																																																																																																																																																																																																																																																																																																																																																																																																																										ovi_T265_10824																																																																																																																														shx_MS3_0015986										smm_Smp_058530.1
OG0195086																																																																																																																																																																																																																																																																																																																																																																																																																																																																										ovi_T265_15263																																																																																																																														shx_MS3_0019138										smm_Smp_204300
OG0195087																																																																																																																																																																																																																																																																																																																																																																																																																																																																										ovi_T265_10871																																																																																																																														shx_MS3_0020553										smm_Smp_025410
OG0195088																																																																																																																																																																																																																																																																																																																																																																																																																																																																										ovi_T265_15288																																																																																																																														shx_MS3_0013148										smm_Smp_000590.1
OG0195089																																																																																																																																																																																																																																																																																																																																																																																																																																																																										ovi_T265_10904																																																																																																																														shx_MS3_0014749										smm_Smp_136460
OG0195090																																																																																																																																																																																																																																																																																																																																																																																																																																																																										ovi_T265_10931																																																																																																																														shx_MS3_0018341										smm_Smp_143440
OG0195091																																																																																																																																																																																																																																																																																																																																																																																																																																																																										ovi_T265_11083																																																																																																																														shx_MS3_0019241										smm_Smp_155210
OG0195092																																																																																																																																																																																																																																																																																																																																																																																																																																																																										ovi_T265_11085, ovi_T265_11197, ovi_T265_12099
OG0195093																																																																																																																																																																																																																																																																																																																																																																																																																																																																										ovi_T265_15344																																																																																																																														shx_MS3_0020886										smm_Smp_164670
OG0195094																																																																																																																																																																																																																																																																																																																																																																																																																																																																										ovi_T265_11148, ovi_T265_11874, ovi_T265_15721
OG0195095																																																																																																																																																																																																																																																																																																																																																																																																																																																																										ovi_T265_11158																																																																																																																														shx_MS3_0013860										smm_Smp_134320
OG0195096																																																																																																																																																																																																																																																																																																																																																																																																																																																																										ovi_T265_15364																																																																																																																														shx_MS3_0013855										smm_Smp_187540
OG0195097																																																																																																																																																																																																																																																																																																																																																																																																																																																																										ovi_T265_11178, ovi_T265_11179																																																																																																																																								smm_Smp_011690
OG0195098																																																																																																																																																																																																																																																																																																																																																																																																																																																																										ovi_T265_11184																																																																																																																														shx_MS3_0016754										smm_Smp_204310
OG0195099																																																																																																																																																																																																																																																																																																																																																																																																																																																																										ovi_T265_15384																																																																																																																														shx_MS3_0019910										smm_Smp_167360
OG0195100																																																																																																																																																																																																																																																																																																																																																																																																																																																																										ovi_T265_11280																																																																																																																														shx_MS3_0015046										smm_Smp_006060
OG0195101																																																																																																																																																																																																																																																																																																																																																																																																																																																																										ovi_T265_11369, ovi_T265_16062																																																																																																																																								smm_Smp_196400
OG0195102																																																																																																																																																																																																																																																																																																																																																																																																																																																																										ovi_T265_11504																																																																																																																														shx_MS3_0019324										smm_Smp_111800
OG0195103																																																																																																																																																																																																																																																																																																																																																																																																																																																																										ovi_T265_11536																																																																																																																														shx_MS3_0015830										smm_Smp_056080
OG0195104																																																																																																																																																																																																																																																																																																																																																																																																																																																																										ovi_T265_11580																																																																																																																														shx_MS3_0013781										smm_Smp_035360
OG0195105																																																																																																																																																																																																																																																																																																																																																																																																																																																																										ovi_T265_15484																																																																																																																														shx_MS3_0018444										smm_Smp_026230
OG0195106																																																																																																																																																																																																																																																																																																																																																																																																																																																																										ovi_T265_11664																																																																																																																														shx_MS3_0018536										smm_Smp_102410
OG0195107																																																																																																																																																																																																																																																																																																																																																																																																																																																																										ovi_T265_11735																																																																																																																														shx_MS3_0016074										smm_Smp_054320
OG0195108																																																																																																																																																																																																																																																																																																																																																																																																																																																																										ovi_T265_15533																																																																																																																														shx_MS3_0013566										smm_Smp_140170
OG0195109																																																																																																																																																																																																																																																																																																																																																																																																																																																																										ovi_T265_11782																																																																																																																														shx_MS3_0016698										smm_Smp_102330
OG0195110																																																																																																																																																																																																																																																																																																																																																																																																																																																																										ovi_T265_11806																																																																																																																														shx_MS3_0013937										smm_Smp_181450
OG0195111																																																																																																																																																																																																																																																																																																																																																																																																																																																																										ovi_T265_12171, ovi_T265_15594, ovi_T265_16238
OG0195112																																																																																																																																																																																																																																																																																																																																																																																																																																																																										ovi_T265_11947																																																																																																																														shx_MS3_0017524										smm_Smp_139060
OG0195113																																																																																																																																																																																																																																																																																																																																																																																																																																																																										ovi_T265_11960																																																																																																																														shx_MS3_0020672										smm_Smp_206120
OG0195114																																																																																																																																																																																																																																																																																																																																																																																																																																																																										ovi_T265_11978																																																																																																																														shx_MS3_0012755										smm_Smp_171280
OG0195115																																																																																																																																																																																																																																																																																																																																																																																																																																																																										ovi_T265_12079																																																																																																																														shx_MS3_0017364										smm_Smp_023930.1
OG0195116																																																																																																																																																																																																																																																																																																																																																																																																																																																																										ovi_T265_15777																																																																																																																														shx_MS3_0019838										smm_Smp_152610
OG0195117																																																																																																																																																																																																																																																																																																																																																																																																																																																																										ovi_T265_15782																																																																																																																														shx_MS3_0011742										smm_Smp_008140.1
OG0195118																																																																																																																																																																																																																																																																																																																																																																																																																																																																										ovi_T265_15818																																																																																																																														shx_MS3_0019089										smm_Smp_160100
OG0195119																																																																																																																																																																																																																																																																																																																																																																																																																																																																										ovi_T265_12228, ovi_T265_16189, ovi_T265_16331
OG0195120																																																																																																																																																																																																																																																																																																																																																																																																																																																																										ovi_T265_12233																																																																																																																														shx_MS3_0014029										smm_Smp_204580
OG0195121																																																																																																																																																																																																																																																																																																																																																																																																																																																																										ovi_T265_16351																																																																																																																														shx_MS3_0020209										smm_Smp_028170.1
OG0195122																																																																																																																																																																																																																																																																																																																																																																																																																																																																												pale_102887294, pale_102887545																																																																																															ray_107520090
OG0195123																																																																																																																																																																																																																																																																																																																																																																																																																																																																													palz_118027523																								peu_105113981																																	pop_18100770
OG0195124																																																																																																																																																																																																																																																																																																																																																																																																																																																																													palz_118028334, palz_118062779																								peu_105136664
OG0195125																																																																																																																																																																																																																																																																																																																																																																																																																																																																													palz_118028684																								peu_105128226																																	pop_7456101
OG0195126																																																																																																																																																																																																																																																																																																																																																																																																																																																																													palz_118029237																								peu_105112325																																	pop_7469187
OG0195127																																																																																																																																																																																																																																																																																																																																																																																																																																																																													palz_118029271, palz_118029272																								peu_105107537
OG0195128																																																																																																																																																																																																																																																																																																																																																																																																																																																																													palz_118029397, palz_118042737																																																									pop_7467905
OG0195129																																																																																																																																																																																																																																																																																																																																																																																																																																																																													palz_118029464																								peu_105107926																																	pop_18103534
OG0195130																																																																																																																																																																																																																																																																																																																																																																																																																																																																													palz_118030571, palz_118030573, palz_118030575
OG0195131																																																																																																																																																																																																																																																																																																																																																																																																																																																																													palz_118030868																								peu_105122047																																	pop_112327998
OG0195132																																																																																																																																																																																																																																																																																																																																																																																																																																																																													palz_118030876																								peu_105122405																																	pop_7470696
OG0195133																																																																																																																																																																																																																																																																																																																																																																																																																																																																													palz_118030985																								peu_105130342																																	pop_7479169
OG0195134																																																																																																																																																																																																																																																																																																																																																																																																																																																																													palz_118031593																								peu_105120392																																	pop_18096238
OG0195135																																																																																																																																																																																																																																																																																																																																																																																																																																																																													palz_118032863																								peu_105110532																																	pop_18101818
OG0195136																																																																																																																																																																																																																																																																																																																																																																																																																																																																													palz_118033046																								peu_105127970																																	pop_7470242
OG0195137																																																																																																																																																																																																																																																																																																																																																																																																																																																																													palz_118033056																								peu_105127961																																	pop_7470239
OG0195138																																																																																																																																																																																																																																																																																																																																																																																																																																																																													palz_118035083, palz_118035085																																																									pop_112325688
OG0195139																																																																																																																																																																																																																																																																																																																																																																																																																																																																													palz_118035729																								peu_105120578																																	pop_7462854
OG0195140																																																																																																																																																																																																																																																																																																																																																																																																																																																																													palz_118035871, palz_118035872																																																									pop_7471693
OG0195141																																																																																																																																																																																																																																																																																																																																																																																																																																																																													palz_118036439																								peu_105132536																																	pop_112323867
OG0195142																																																																																																																																																																																																																																																																																																																																																																																																																																																																													palz_118036622																								peu_105136459																																	pop_112324518
OG0195143																																																																																																																																																																																																																																																																																																																																																																																																																																																																													palz_118036724																								peu_105112381																																	pop_18099532
OG0195144																																																																																																																																																																																																																																																																																																																																																																																																																																																																													palz_118036769																								peu_105127206																																	pop_7491483
OG0195145																																																																																																																																																																																																																																																																																																																																																																																																																																																																													palz_118036779																								peu_105127191																																	pop_7491474
OG0195146																																																																																																																																																																																																																																																																																																																																																																																																																																																																													palz_118036802																								peu_105127200																																	pop_7477791
OG0195147																																																																																																																																																																																																																																																																																																																																																																																																																																																																													palz_118036885																								peu_105107596																																	pop_112323989
OG0195148																																																																																																																																																																																																																																																																																																																																																																																																																																																																													palz_118036909																								peu_105141680																																	pop_18095305
OG0195149																																																																																																																																																																																																																																																																																																																																																																																																																																																																													palz_118038494																								peu_105109780																																	pop_18108553
OG0195150																																																																																																																																																																																																																																																																																																																																																																																																																																																																													palz_118038496																								peu_105109779																																	pop_18108554
OG0195151																																																																																																																																																																																																																																																																																																																																																																																																																																																																													palz_118039178																								peu_105121567																																	pop_112326660
OG0195152																																																																																																																																																																																																																																																																																																																																																																																																																																																																													palz_118040011																								peu_105123114																																	pop_18101484
OG0195153																																																																																																																																																																																																																																																																																																																																																																																																																																																																													palz_118040103																								peu_105124423																																	pop_7497543
OG0195154																																																																																																																																																																																																																																																																																																																																																																																																																																																																													palz_118040332																								peu_105124695																																	pop_18100893
OG0195155																																																																																																																																																																																																																																																																																																																																																																																																																																																																													palz_118040897																								peu_105113283																																	pop_18094863
OG0195156																																																																																																																																																																																																																																																																																																																																																																																																																																																																													palz_118042110																								peu_105132882																																	pop_18096079
OG0195157																																																																																																																																																																																																																																																																																																																																																																																																																																																																													palz_118042156																								peu_105120727																																	pop_7483800
OG0195158																																																																																																																																																																																																																																																																																																																																																																																																																																																																													palz_118042167																								peu_105120737																																	pop_7453923
OG0195159																																																																																																																																																																																																																																																																																																																																																																																																																																																																													palz_118042260																								peu_105124916																																	pop_7494041
OG0195160																																																																																																																																																																																																																																																																																																																																																																																																																																																																													palz_118042309																								peu_105124917																																	pop_7461744
OG0195161																																																																																																																																																																																																																																																																																																																																																																																																																																																																													palz_118042791																																																									pop_112328878, pop_7457623
OG0195162																																																																																																																																																																																																																																																																																																																																																																																																																																																																													palz_118042939																								peu_105133795																																	pop_18094494
OG0195163																																																																																																																																																																																																																																																																																																																																																																																																																																																																													palz_118043019																								peu_105117047																																	pop_112328907
OG0195164																																																																																																																																																																																																																																																																																																																																																																																																																																																																													palz_118044423																								peu_105126227																																	pop_7487752
OG0195165																																																																																																																																																																																																																																																																																																																																																																																																																																																																													palz_118046003																								peu_105113917																																	pop_7463754
OG0195166																																																																																																																																																																																																																																																																																																																																																																																																																																																																													palz_118046155																																																									pop_112327971, pop_7463679
OG0195167																																																																																																																																																																																																																																																																																																																																																																																																																																																																													palz_118046157																								peu_105109285																																	pop_7458504
OG0195168																																																																																																																																																																																																																																																																																																																																																																																																																																																																													palz_118046312																								peu_105135822																																	pop_7493493
OG0195169																																																																																																																																																																																																																																																																																																																																																																																																																																																																													palz_118047274																								peu_105118234																																	pop_7456777
OG0195170																																																																																																																																																																																																																																																																																																																																																																																																																																																																													palz_118047379																								peu_105114116																																	pop_18102585
OG0195171																																																																																																																																																																																																																																																																																																																																																																																																																																																																													palz_118047702																								peu_105134247																																	pop_18098649
OG0195172																																																																																																																																																																																																																																																																																																																																																																																																																																																																													palz_118047892																								peu_105115021																																	pop_112328231
OG0195173																																																																																																																																																																																																																																																																																																																																																																																																																																																																													palz_118048003																								peu_105110539, peu_105119096
OG0195174																																																																																																																																																																																																																																																																																																																																																																																																																																																																													palz_118048593																								peu_105109907																																	pop_112328617
OG0195175																																																																																																																																																																																																																																																																																																																																																																																																																																																																													palz_118048724																								peu_105138646																																	pop_7496606
OG0195176																																																																																																																																																																																																																																																																																																																																																																																																																																																																													palz_118048910																								peu_105129933																																	pop_7460796
OG0195177																																																																																																																																																																																																																																																																																																																																																																																																																																																																													palz_118050086																								peu_105128499																																	pop_18098431
OG0195178																																																																																																																																																																																																																																																																																																																																																																																																																																																																													palz_118050452																								peu_105118067																																	pop_7468880
OG0195179																																																																																																																																																																																																																																																																																																																																																																																																																																																																													palz_118050960																								peu_105115161																																	pop_112323391
OG0195180																																																																																																																																																																																																																																																																																																																																																																																																																																																																													palz_118052043																								peu_105120968																																	pop_7490474
OG0195181																																																																																																																																																																																																																																																																																																																																																																																																																																																																													palz_118052617, palz_118062263																																																									pop_18099688
OG0195182																																																																																																																																																																																																																																																																																																																																																																																																																																																																													palz_118052628																								peu_105128878																																	pop_7496920
OG0195183																																																																																																																																																																																																																																																																																																																																																																																																																																																																													palz_118052644																								peu_105132902																																	pop_7490617
OG0195184																																																																																																																																																																																																																																																																																																																																																																																																																																																																													palz_118052704																								peu_105128867																																	pop_18096091
OG0195185																																																																																																																																																																																																																																																																																																																																																																																																																																																																													palz_118053538																								peu_105139648																																	pop_7493909
OG0195186																																																																																																																																																																																																																																																																																																																																																																																																																																																																													palz_118053608, palz_118053609, palz_118053610
OG0195187																																																																																																																																																																																																																																																																																																																																																																																																																																																																													palz_118054550																								peu_105124147																																	pop_7465362
OG0195188																																																																																																																																																																																																																																																																																																																																																																																																																																																																													palz_118054612																								peu_105124148																																	pop_112326893
OG0195189																																																																																																																																																																																																																																																																																																																																																																																																																																																																													palz_118055191																								peu_105140608																																	pop_7495826
OG0195190																																																																																																																																																																																																																																																																																																																																																																																																																																																																													palz_118055324																								peu_105140550																																	pop_7485124
OG0195191																																																																																																																																																																																																																																																																																																																																																																																																																																																																													palz_118055366																								peu_105140601																																	pop_18095250
OG0195192																																																																																																																																																																																																																																																																																																																																																																																																																																																																													palz_118055466																								peu_105129838																																	pop_112327206
OG0195193																																																																																																																																																																																																																																																																																																																																																																																																																																																																													palz_118055940																								peu_105132668																																	pop_7483288
OG0195194																																																																																																																																																																																																																																																																																																																																																																																																																																																																													palz_118056584																								peu_105109488																																	pop_7467448
OG0195195																																																																																																																																																																																																																																																																																																																																																																																																																																																																													palz_118056958																								peu_105133900																																	pop_18108191
OG0195196																																																																																																																																																																																																																																																																																																																																																																																																																																																																													palz_118057161																								peu_105112373																																	pop_7475201
OG0195197																																																																																																																																																																																																																																																																																																																																																																																																																																																																													palz_118058452																								peu_105113959																																	pop_7458491
OG0195198																																																																																																																																																																																																																																																																																																																																																																																																																																																																													palz_118058951																								peu_105114614																																	pop_7453985
OG0195199																																																																																																																																																																																																																																																																																																																																																																																																																																																																													palz_118059115																								peu_105108958																																	pop_7478731
OG0195200																																																																																																																																																																																																																																																																																																																																																																																																																																																																													palz_118059135																								peu_105108793																																	pop_7478721
OG0195201																																																																																																																																																																																																																																																																																																																																																																																																																																																																													palz_118059460																								peu_105134835																																	pop_7479079
OG0195202																																																																																																																																																																																																																																																																																																																																																																																																																																																																													palz_118059463																								peu_105134843																																	pop_7479080
OG0195203																																																																																																																																																																																																																																																																																																																																																																																																																																																																													palz_118059437																								peu_105138520																																	pop_7467808
OG0195204																																																																																																																																																																																																																																																																																																																																																																																																																																																																													palz_118059791																								peu_105125532																																	pop_18102765
OG0195205																																																																																																																																																																																																																																																																																																																																																																																																																																																																													palz_118060377																								peu_105139365																																	pop_112327353
OG0195206																																																																																																																																																																																																																																																																																																																																																																																																																																																																													palz_118060623, palz_118060625																																																									pop_7482200
OG0195207																																																																																																																																																																																																																																																																																																																																																																																																																																																																													palz_118061200																								peu_105107365																																	pop_7496023
OG0195208																																																																																																																																																																																																																																																																																																																																																																																																																																																																													palz_118061744																								peu_105109248, peu_105116528
OG0195209																																																																																																																																																																																																																																																																																																																																																																																																																																																																													palz_118061761																																																									pop_7478274, pop_7496076
OG0195210																																																																																																																																																																																																																																																																																																																																																																																																																																																																													palz_118061890																								peu_105137204																																	pop_112327490
OG0195211																																																																																																																																																																																																																																																																																																																																																																																																																																																																													palz_118063518																								peu_105124938																																	pop_7478792
OG0195212																																																																																																																																																																																																																																																																																																																																																																																																																																																																														pan_PODANSg1924, pan_PODANSg478, pan_PODANSg479
OG0195213																																																																																																																																																																																																																																																																																																																																																																																																																																																																														pan_PODANSg797																																																																																																																																																																																																				val_VDBG_09144			vda_VDAG_07295
OG0195214																																																																																																																																																																																																																																																																																																																																																																																																																																																																														pan_PODANSg773																																																																				psco_LY89DRAFT_353854																																																																																																																					ttt_THITE_49160
OG0195215																																																																																																																																																																																																																																																																																																																																																																																																																																																																														pan_PODANSg798																																																																																																																																																																																																				val_VDBG_09143			vda_VDAG_07294
OG0195216																																																																																																																																																																																																																																																																																																																																																																																																																																																																														pan_PODANSg1615, pan_PODANSg3519																														pfy_PFICI_09404
OG0195217																																																																																																																																																																																																																																																																																																																																																																																																																																																																														pan_PODANSg1940																																																						pno_SNOG_04863																				pte_PTT_16992
OG0195218																																																																																																																																																																																																																																																																																																																																																																																																																																																																														pan_PODANSg1990																																																																																																																																																																																		tre_TRIREDRAFT_33723		trr_M419DRAFT_41329
OG0195219																																																																																																																																																																																																																																																																																																																																																																																																																																																																														pan_PODANSg2165, pan_PODANSg2166, pan_PODANSg4290
OG0195220																																																																																																																																																																																																																																																																																																																																																																																																																																																																														pan_PODANSg2669, pan_PODANSg4640																																																																																																											sapo_SAPIO_CDS0064
OG0195221																																																																																																																																																																																																																																																																																																																																																																																																																																																																														pan_PODANSg2981, pan_PODANSg3010, pan_PODANSg3016
OG0195222																																																																																																																																																																																																																																																																																																																																																																																																																																																																														pan_PODANSg2839																																																																																																																																																																																																				val_VDBG_09531			vda_VDAG_04764
OG0195223																																																																																																																																																																																																																																																																																																																																																																																																																																																																														pan_PODANSg2783, pan_PODANSg2784, pan_PODANSg8636
OG0195224																																																																																																																																																																																																																																																																																																																																																																																																																																																																														pan_PODANSg2860																																																																																																											sapo_SAPIO_CDS6268																																																																														ttt_THITE_2126741
OG0195225																																																																																																																																																																																																																																																																																																																																																																																																																																																																														pan_PODANSg3052, pan_PODANSg7537, pan_PODANSg8592
OG0195226																																																																																																																																																																																																																																																																																																																																																																																																																																																																														pan_PODANSg3491, pan_PODANSg6381, pan_PODANSg6382
OG0195227																																																																																																																																																																																																																																																																																																																																																																																																																																																																														pan_PODANSg3541																																																																																																																																																																																																				val_VDBG_02907			vda_VDAG_03815
OG0195228																																																																																																																																																																																																																																																																																																																																																																																																																																																																														pan_PODANSg4087																																																																																																																																																																																									ttt_THITE_2019070, ttt_THITE_2127715
OG0195229																																																																																																																																																																																																																																																																																																																																																																																																																																																																														pan_PODANSg6072																																																																																																											sapo_SAPIO_CDS0894																																								ssck_SPSK_01218
OG0195230																																																																																																																																																																																																																																																																																																																																																																																																																																																																														pan_PODANSg7302														pcs_Pc13g13100																																																																																																																																																								tmf_PMAA_100630
OG0195231																																																																																																																																																																																																																																																																																																																																																																																																																																																																														pan_PODANSg8464, pan_PODANSg8465, pan_PODANSg8468
OG0195232																																																																																																																																																																																																																																																																																																																																																																																																																																																																														pan_PODANSg8638																																																																																																																																																																																																				val_VDBG_09771			vda_VDAG_09503
OG0195233																																																																																																																																																																																																																																																																																																																																																																																																																																																																														pan_PODANS72p170																														pfy_PFICI_12174																																																																																																																																																											ttt_THITE_2128590
OG0195234																																																																																																																																																																																																																																																																																																																																																																																																																																																																															panu_101026270																																																																																													rbb_108543767																																																																																												tup_106735481
OG0195235																																																																																																																																																																																																																																																																																																																																																																																																																																																																															panu_103887555, panu_116273836																																																																																																																																																																tfn_117093423
OG0195236																																																																																																																																																																																																																																																																																																																																																																																																																																																																															panu_116268644																																																															pps_100993531																																																																																																										tmu_111821321
OG0195237																																																																																																																																																																																																																																																																																																																																																																																																																																																																																pavi_110744429, pavi_110763312, pavi_110772581
OG0195238																																																																																																																																																																																																																																																																																																																																																																																																																																																																																pavi_110744539, pavi_110752576																																																										pper_109950297
OG0195239																																																																																																																																																																																																																																																																																																																																																																																																																																																																																pavi_110745816, pavi_110747093, pavi_110771679
OG0195240																																																																																																																																																																																																																																																																																																																																																																																																																																																																																pavi_110745823, pavi_110746411, pavi_110772860
OG0195241																																																																																																																																																																																																																																																																																																																																																																																																																																																																																pavi_110747056																																																		pmum_103341776								pper_18769929
OG0195242																																																																																																																																																																																																																																																																																																																																																																																																																																																																																pavi_110747195, pavi_110750394																																																																																													rcn_112201606
OG0195243																																																																																																																																																																																																																																																																																																																																																																																																																																																																																pavi_110747602																																																		pmum_103323136								pper_18792455
OG0195244																																																																																																																																																																																																																																																																																																																																																																																																																																																																																pavi_110747717, pavi_110766641																																																																																																																																																																																																														vvi_104877962
OG0195245																																																																																																																																																																																																																																																																																																																																																																																																																																																																																pavi_110747946, pavi_110754360, pavi_110759611
OG0195246																																																																																																																																																																																																																																																																																																																																																																																																																																																																																pavi_110748972																		pdul_117615473																																								pper_109946570
OG0195247																																																																																																																																																																																																																																																																																																																																																																																																																																																																																pavi_110749360																		pdul_117636697																																pmum_103334024
OG0195248																																																																																																																																																																																																																																																																																																																																																																																																																																																																																pavi_110749380																																																		pmum_103342590								pper_109946549
OG0195249																																																																																																																																																																																																																																																																																																																																																																																																																																																																																pavi_110749574, pavi_110749638																																																		pmum_107881179
OG0195250																																																																																																																																																																																																																																																																																																																																																																																																																																																																																pavi_110750651																																																										pper_109947419, pper_18779961
OG0195251																																																																																																																																																																																																																																																																																																																																																																																																																																																																																pavi_110752529, pavi_110759870																																																		pmum_103326720
OG0195252																																																																																																																																																																																																																																																																																																																																																																																																																																																																																pavi_110754541																																																		pmum_103326570								pper_109948835
OG0195253																																																																																																																																																																																																																																																																																																																																																																																																																																																																																pavi_110755234																		pdul_117625530																																pmum_103326894
OG0195254																																																																																																																																																																																																																																																																																																																																																																																																																																																																																pavi_110755705																		pdul_117622777																																								pper_18788089
OG0195255																																																																																																																																																																																																																																																																																																																																																																																																																																																																																pavi_110755800, pavi_110761412																		pdul_117612960
OG0195256																																																																																																																																																																																																																																																																																																																																																																																																																																																																																pavi_110755835																																																		pmum_103339672								pper_18769515
OG0195257																																																																																																																																																																																																																																																																																																																																																																																																																																																																																pavi_110756522, pavi_110764971, pavi_110769854
OG0195258																																																																																																																																																																																																																																																																																																																																																																																																																																																																																pavi_110756919																																																																																																																																																																																													twl_120011911, twl_120012372
OG0195259																																																																																																																																																																																																																																																																																																																																																																																																																																																																																pavi_110757884																																																		pmum_103339061								pper_18769171
OG0195260																																																																																																																																																																																																																																																																																																																																																																																																																																																																																pavi_110758638																		pdul_117624279																																								pper_18778998
OG0195261																																																																																																																																																																																																																																																																																																																																																																																																																																																																																pavi_110759136																		pdul_117628729																																								pper_109949263
OG0195262																																																																																																																																																																																																																																																																																																																																																																																																																																																																																pavi_110759350																		pdul_117619608																																								pper_109947528
OG0195263																																																																																																																																																																																																																																																																																																																																																																																																																																																																																pavi_110760362																		pdul_117627530																																								pper_109949197
OG0195264																																																																																																																																																																																																																																																																																																																																																																																																																																																																																pavi_110760387																																																		pmum_107881573								pper_109949302
OG0195265																																																																																																																																																																																																																																																																																																																																																																																																																																																																																pavi_110761525																		pdul_117613002, pdul_117618192
OG0195266																																																																																																																																																																																																																																																																																																																																																																																																																																																																																pavi_110763546																																																		pmum_103323837								pper_109946657
OG0195267																																																																																																																																																																																																																																																																																																																																																																																																																																																																																pavi_110764967																																																		pmum_103325322								pper_18778503
OG0195268																																																																																																																																																																																																																																																																																																																																																																																																																																																																																pavi_110767430																																																		pmum_103328112								pper_109947895
OG0195269																																																																																																																																																																																																																																																																																																																																																																																																																																																																																pavi_110769036, pavi_110772322																																																										pper_109947595
OG0195270																																																																																																																																																																																																																																																																																																																																																																																																																																																																																pavi_110769065, pavi_110769131																		pdul_117630669
OG0195271																																																																																																																																																																																																																																																																																																																																																																																																																																																																																pavi_110769167																		pdul_117630292																																								pper_109949615
OG0195272																																																																																																																																																																																																																																																																																																																																																																																																																																																																																pavi_110769842																		pdul_117630516																																pmum_103340740
OG0195273																																																																																																																																																																																																																																																																																																																																																																																																																																																																																pavi_110770371																																																																																																																																																																																																												vri_117913500		vvi_104879016
OG0195274																																																																																																																																																																																																																																																																																																																																																																																																																																																																																pavi_110770439																		pdul_117615664																																								pper_109948623
OG0195275																																																																																																																																																																																																																																																																																																																																																																																																																																																																																pavi_110771386																		pdul_117629630																																																																								qsu_111999221
OG0195276																																																																																																																																																																																																																																																																																																																																																																																																																																																																																pavi_110772333																		pdul_117612920																																								pper_109947220
OG0195277																																																																																																																																																																																																																																																																																																																																																																																																																																																																																pavi_110773232, pavi_110773577																																																										pper_109946659
OG0195278																																																																																																																																																																																																																																																																																																																																																																																																																																																																																pavi_110773331																																																		pmum_107880682								pper_109948610
OG0195279																																																																																																																																																																																																																																																																																																																																																																																																																																																																																	pbar_105423004, pbar_105429270, pbar_105431879
OG0195280																																																																																																																																																																																																																																																																																																																																																																																																																																																																																	pbar_105424955, pbar_105426679, pbar_105427330
OG0195281																																																																																																																																																																																																																																																																																																																																																																																																																																																																																	pbar_105432916, pbar_105432920, pbar_105432921
OG0195282																																																																																																																																																																																																																																																																																																																																																																																																																																																																																	pbar_105433815																												pgc_109851768																																																																																																																																																																										vem_105563335
OG0195283																																																																																																																																																																																																																																																																																																																																																																																																																																																																																		pbe_PBANKA_0110100						pcb_PCHAS_011070																																																																																pyo_PY17X_0111700
OG0195284																																																																																																																																																																																																																																																																																																																																																																																																																																																																																		pbe_PBANKA_0620900						pcb_PCHAS_062260																																																																																pyo_PY17X_0623600
OG0195285																																																																																																																																																																																																																																																																																																																																																																																																																																																																																		pbe_PBANKA_0621600						pcb_PCHAS_062330																																																																																pyo_PY17X_0624300
OG0195286																																																																																																																																																																																																																																																																																																																																																																																																																																																																																		pbe_PBANKA_0623150						pcb_PCHAS_000900																																																																																pyo_PY17X_0626100
OG0195287																																																																																																																																																																																																																																																																																																																																																																																																																																																																																		pbe_PBANKA_0623400						pcb_PCHAS_000870																																																																																pyo_PY17X_0626400
OG0195288																																																																																																																																																																																																																																																																																																																																																																																																																																																																																		pbe_PBANKA_0700600						pcb_PCHAS_093740																																																																																pyo_PY17X_0701000
OG0195289																																																																																																																																																																																																																																																																																																																																																																																																																																																																																		pbe_PBANKA_0700900						pcb_PCHAS_093710																																																																																pyo_PY17X_0701200
OG0195290																																																																																																																																																																																																																																																																																																																																																																																																																																																																																		pbe_PBANKA_0701100						pcb_PCHAS_093690																																																																																pyo_PY17X_0701400
OG0195291																																																																																																																																																																																																																																																																																																																																																																																																																																																																																		pbe_PBANKA_0701200						pcb_PCHAS_093680																																																																																pyo_PY17X_0701500
OG0195292																																																																																																																																																																																																																																																																																																																																																																																																																																																																																		pbe_PBANKA_0112600						pcb_PCHAS_011320																																																																																pyo_PY17X_0114200
OG0195293																																																																																																																																																																																																																																																																																																																																																																																																																																																																																		pbe_PBANKA_0718000						pcb_PCHAS_072710																																																																																pyo_PY17X_0718200
OG0195294																																																																																																																																																																																																																																																																																																																																																																																																																																																																																		pbe_PBANKA_0803900						pcb_PCHAS_080420																																																																																pyo_PY17X_0806600
OG0195295																																																																																																																																																																																																																																																																																																																																																																																																																																																																																		pbe_PBANKA_0804500						pcb_PCHAS_080480																																																																																pyo_PY17X_0807600
OG0195296																																																																																																																																																																																																																																																																																																																																																																																																																																																																																		pbe_PBANKA_0201600						pcb_PCHAS_000190																																																																																pyo_PY17X_0203000
OG0195297																																																																																																																																																																																																																																																																																																																																																																																																																																																																																		pbe_PBANKA_0807200						pcb_PCHAS_080750																																																																																pyo_PY17X_0810400
OG0195298																																																																																																																																																																																																																																																																																																																																																																																																																																																																																		pbe_PBANKA_0814800						pcb_PCHAS_081510																																																																																pyo_PY17X_0818100
OG0195299																																																																																																																																																																																																																																																																																																																																																																																																																																																																																		pbe_PBANKA_0818400						pcb_PCHAS_081870																																																																																pyo_PY17X_0821700
OG0195300																																																																																																																																																																																																																																																																																																																																																																																																																																																																																		pbe_PBANKA_0830100						pcb_PCHAS_083040																																																																																pyo_PY17X_0833400
OG0195301																																																																																																																																																																																																																																																																																																																																																																																																																																																																																		pbe_PBANKA_0832100						pcb_PCHAS_083240																																																																																pyo_PY17X_0835500
OG0195302																																																																																																																																																																																																																																																																																																																																																																																																																																																																																		pbe_PBANKA_0836200						pcb_PCHAS_083650																																																																																pyo_PY17X_0839600
OG0195303																																																																																																																																																																																																																																																																																																																																																																																																																																																																																		pbe_PBANKA_0836400						pcb_PCHAS_083670																																																																																pyo_PY17X_0839800
OG0195304																																																																																																																																																																																																																																																																																																																																																																																																																																																																																		pbe_PBANKA_0836500						pcb_PCHAS_083680																																																																																pyo_PY17X_0839900
OG0195305																																																																																																																																																																																																																																																																																																																																																																																																																																																																																		pbe_PBANKA_0836600						pcb_PCHAS_083700																																																																																pyo_PY17X_0840100
OG0195306																																																																																																																																																																																																																																																																																																																																																																																																																																																																																		pbe_PBANKA_0836700						pcb_PCHAS_083710																																																																																pyo_PY17X_0840200
OG0195307																																																																																																																																																																																																																																																																																																																																																																																																																																																																																		pbe_PBANKA_0836800						pcb_PCHAS_050090																																																																																pyo_PY17X_0840300
OG0195308																																																																																																																																																																																																																																																																																																																																																																																																																																																																																		pbe_PBANKA_0837061						pcb_PCHAS_093700																																																																																pyo_PY17X_0701300
OG0195309																																																																																																																																																																																																																																																																																																																																																																																																																																																																																		pbe_PBANKA_0901000						pcb_PCHAS_070220																																																																																pyo_PY17X_0902400
OG0195310																																																																																																																																																																																																																																																																																																																																																																																																																																																																																		pbe_PBANKA_0902700						pcb_PCHAS_070400																																																																																pyo_PY17X_0904100
OG0195311																																																																																																																																																																																																																																																																																																																																																																																																																																																																																		pbe_PBANKA_0904200						pcb_PCHAS_070540																																																																																pyo_PY17X_0905600
OG0195312																																																																																																																																																																																																																																																																																																																																																																																																																																																																																		pbe_PBANKA_0909400						pcb_PCHAS_071070																																																																																pyo_PY17X_0910800
OG0195313																																																																																																																																																																																																																																																																																																																																																																																																																																																																																		pbe_PBANKA_0915400						pcb_PCHAS_093060																																																																																pyo_PY17X_0916900
OG0195314																																																																																																																																																																																																																																																																																																																																																																																																																																																																																		pbe_PBANKA_0919200						pcb_PCHAS_092690																																																																																pyo_PY17X_0920900
OG0195315																																																																																																																																																																																																																																																																																																																																																																																																																																																																																		pbe_PBANKA_0206700						pcb_PCHAS_020510																																																																																pyo_PY17X_0208100
OG0195316																																																																																																																																																																																																																																																																																																																																																																																																																																																																																		pbe_PBANKA_0927600						pcb_PCHAS_091670																																																																																pyo_PY17X_0929600
OG0195317																																																																																																																																																																																																																																																																																																																																																																																																																																																																																		pbe_PBANKA_0207600						pcb_PCHAS_020600																																																																																pyo_PY17X_0209000
OG0195318																																																																																																																																																																																																																																																																																																																																																																																																																																																																																		pbe_PBANKA_1003900						pcb_PCHAS_100480																																																																																pyo_PY17X_1005300
OG0195319																																																																																																																																																																																																																																																																																																																																																																																																																																																																																		pbe_PBANKA_1008600						pcb_PCHAS_100950																																																																																pyo_PY17X_1010200
OG0195320																																																																																																																																																																																																																																																																																																																																																																																																																																																																																		pbe_PBANKA_1018800						pcb_PCHAS_101960																																																																																pyo_PY17X_1020300
OG0195321																																																																																																																																																																																																																																																																																																																																																																																																																																																																																		pbe_PBANKA_1019900						pcb_PCHAS_102070																																																																																pyo_PY17X_1021800
OG0195322																																																																																																																																																																																																																																																																																																																																																																																																																																																																																		pbe_PBANKA_1026100						pcb_PCHAS_102690																																																																																pyo_PY17X_1028500
OG0195323																																																																																																																																																																																																																																																																																																																																																																																																																																																																																		pbe_PBANKA_1027100						pcb_PCHAS_102790																																																																																pyo_PY17X_1029500
OG0195324																																																																																																																																																																																																																																																																																																																																																																																																																																																																																		pbe_PBANKA_1029100						pcb_PCHAS_102990																																																																																pyo_PY17X_1031500
OG0195325																																																																																																																																																																																																																																																																																																																																																																																																																																																																																		pbe_PBANKA_1033300						pcb_PCHAS_103410																																																																																pyo_PY17X_1035700
OG0195326																																																																																																																																																																																																																																																																																																																																																																																																																																																																																		pbe_PBANKA_1034200						pcb_PCHAS_103500																																																																																pyo_PY17X_1036600
OG0195327																																																																																																																																																																																																																																																																																																																																																																																																																																																																																		pbe_PBANKA_1034600						pcb_PCHAS_103540																																																																																pyo_PY17X_1037000
OG0195328																																																																																																																																																																																																																																																																																																																																																																																																																																																																																		pbe_PBANKA_1100461																																																																																						pyo_PY17X_1300217, pyo_PY17X_1300399
OG0195329																																																																																																																																																																																																																																																																																																																																																																																																																																																																																		pbe_PBANKA_1101100						pcb_PCHAS_110080																																																																																pyo_PY17X_1102200
OG0195330																																																																																																																																																																																																																																																																																																																																																																																																																																																																																		pbe_PBANKA_1101200						pcb_PCHAS_110090																																																																																pyo_PY17X_1102300
OG0195331																																																																																																																																																																																																																																																																																																																																																																																																																																																																																		pbe_PBANKA_1101300						pcb_PCHAS_110100																																																																																pyo_PY17X_1102400
OG0195332																																																																																																																																																																																																																																																																																																																																																																																																																																																																																		pbe_PBANKA_1108500						pcb_PCHAS_110820																																																																																pyo_PY17X_1109600
OG0195333																																																																																																																																																																																																																																																																																																																																																																																																																																																																																		pbe_PBANKA_0214600						pcb_PCHAS_021310																																																																																pyo_PY17X_0216300
OG0195334																																																																																																																																																																																																																																																																																																																																																																																																																																																																																		pbe_PBANKA_0214700						pcb_PCHAS_021320																																																																																pyo_PY17X_0216400
OG0195335																																																																																																																																																																																																																																																																																																																																																																																																																																																																																		pbe_PBANKA_1130600						pcb_PCHAS_113010																																																																																pyo_PY17X_1132000
OG0195336																																																																																																																																																																																																																																																																																																																																																																																																																																																																																		pbe_PBANKA_1138700						pcb_PCHAS_113820																																																																																pyo_PY17X_1140100
OG0195337																																																																																																																																																																																																																																																																																																																																																																																																																																																																																		pbe_PBANKA_1145400						pcb_PCHAS_114490																																																																																pyo_PY17X_1146700
OG0195338																																																																																																																																																																																																																																																																																																																																																																																																																																																																																		pbe_PBANKA_1145800						pcb_PCHAS_114530																																																																																pyo_PY17X_1147600
OG0195339																																																																																																																																																																																																																																																																																																																																																																																																																																																																																		pbe_PBANKA_1145900						pcb_PCHAS_114540																																																																																pyo_PY17X_1147700
OG0195340																																																																																																																																																																																																																																																																																																																																																																																																																																																																																		pbe_PBANKA_1200600						pcb_PCHAS_120130																																																																																pyo_PY17X_1203700
OG0195341																																																																																																																																																																																																																																																																																																																																																																																																																																																																																		pbe_PBANKA_1207100						pcb_PCHAS_120780																																																																																pyo_PY17X_1210300
OG0195342																																																																																																																																																																																																																																																																																																																																																																																																																																																																																		pbe_PBANKA_1207900						pcb_PCHAS_120860																																																																																pyo_PY17X_1211100
OG0195343																																																																																																																																																																																																																																																																																																																																																																																																																																																																																		pbe_PBANKA_1225900						pcb_PCHAS_122650																																																																																pyo_PY17X_1229100
OG0195344																																																																																																																																																																																																																																																																																																																																																																																																																																																																																		pbe_PBANKA_1229000						pcb_PCHAS_122970																																																																																pyo_PY17X_1232500
OG0195345																																																																																																																																																																																																																																																																																																																																																																																																																																																																																		pbe_PBANKA_1306300						pcb_PCHAS_130950																																																																																pyo_PY17X_1310100
OG0195346																																																																																																																																																																																																																																																																																																																																																																																																																																																																																		pbe_PBANKA_1306600						pcb_PCHAS_130980																																																																																pyo_PY17X_1310400
OG0195347																																																																																																																																																																																																																																																																																																																																																																																																																																																																																		pbe_PBANKA_1329600						pcb_PCHAS_133420																																																																																pyo_PY17X_1334300
OG0195348																																																																																																																																																																																																																																																																																																																																																																																																																																																																																		pbe_PBANKA_1334900						pcb_PCHAS_133950																																																																																pyo_PY17X_1339600
OG0195349																																																																																																																																																																																																																																																																																																																																																																																																																																																																																		pbe_PBANKA_1335000						pcb_PCHAS_133960																																																																																pyo_PY17X_1339700
OG0195350																																																																																																																																																																																																																																																																																																																																																																																																																																																																																		pbe_PBANKA_1336200						pcb_PCHAS_134080																																																																																pyo_PY17X_1340900
OG0195351																																																																																																																																																																																																																																																																																																																																																																																																																																																																																		pbe_PBANKA_1337700						pcb_PCHAS_134230																																																																																pyo_PY17X_1342400
OG0195352																																																																																																																																																																																																																																																																																																																																																																																																																																																																																		pbe_PBANKA_1349300						pcb_PCHAS_135390																																																																																pyo_PY17X_1354300
OG0195353																																																																																																																																																																																																																																																																																																																																																																																																																																																																																		pbe_PBANKA_1350500						pcb_PCHAS_135510																																																																																pyo_PY17X_1355600
OG0195354																																																																																																																																																																																																																																																																																																																																																																																																																																																																																		pbe_PBANKA_1351300						pcb_PCHAS_135590																																																																																pyo_PY17X_1356400
OG0195355																																																																																																																																																																																																																																																																																																																																																																																																																																																																																		pbe_PBANKA_1365500						pcb_PCHAS_137010																																																																																pyo_PY17X_1371300
OG0195356																																																																																																																																																																																																																																																																																																																																																																																																																																																																																		pbe_PBANKA_1365600						pcb_PCHAS_137020																																																																																pyo_PY17X_1371400
OG0195357																																																																																																																																																																																																																																																																																																																																																																																																																																																																																		pbe_PBANKA_1400700						pcb_PCHAS_140260																																																																																pyo_PY17X_1402300
OG0195358																																																																																																																																																																																																																																																																																																																																																																																																																																																																																		pbe_PBANKA_1403000						pcb_PCHAS_140490																																																																																pyo_PY17X_1404600
OG0195359																																																																																																																																																																																																																																																																																																																																																																																																																																																																																		pbe_PBANKA_1415700						pcb_PCHAS_141750																																																																																pyo_PY17X_1417400
OG0195360																																																																																																																																																																																																																																																																																																																																																																																																																																																																																		pbe_PBANKA_0316200						pcb_PCHAS_000930																																																																																pyo_PY17X_0316900
OG0195361																																																																																																																																																																																																																																																																																																																																																																																																																																																																																		pbe_PBANKA_0316300						pcb_PCHAS_000940																																																																																pyo_PY17X_0317000
OG0195362																																																																																																																																																																																																																																																																																																																																																																																																																																																																																		pbe_PBANKA_1444400						pcb_PCHAS_144660																																																																																pyo_PY17X_1446900
OG0195363																																																																																																																																																																																																																																																																																																																																																																																																																																																																																		pbe_PBANKA_0406600						pcb_PCHAS_040750																																																																																pyo_PY17X_0408900
OG0195364																																																																																																																																																																																																																																																																																																																																																																																																																																																																																		pbe_PBANKA_0410650						pcb_PCHAS_041155																																																																																pyo_PY17X_0413400
OG0195365																																																																																																																																																																																																																																																																																																																																																																																																																																																																																		pbe_PBANKA_0418500						pcb_PCHAS_041940																																																																																pyo_PY17X_0421300
OG0195366																																																																																																																																																																																																																																																																																																																																																																																																																																																																																		pbe_PBANKA_0501200						pcb_PCHAS_050130																																																																																pyo_PY17X_0502200
OG0195367																																																																																																																																																																																																																																																																																																																																																																																																																																																																																		pbe_PBANKA_0502000						pcb_PCHAS_050210																																																																																pyo_PY17X_0503000
OG0195368																																																																																																																																																																																																																																																																																																																																																																																																																																																																																		pbe_PBANKA_0502650						pcb_PCHAS_050275																																																																																pyo_PY17X_0503700
OG0195369																																																																																																																																																																																																																																																																																																																																																																																																																																																																																		pbe_PBANKA_0510800						pcb_PCHAS_051090																																																																																pyo_PY17X_0511900
OG0195370																																																																																																																																																																																																																																																																																																																																																																																																																																																																																		pbe_PBANKA_0512800						pcb_PCHAS_051290																																																																																pyo_PY17X_0513900
OG0195371																																																																																																																																																																																																																																																																																																																																																																																																																																																																																		pbe_PBANKA_0513500						pcb_PCHAS_051360																																																																																pyo_PY17X_0514600
OG0195372																																																																																																																																																																																																																																																																																																																																																																																																																																																																																		pbe_PBANKA_0100600						pcb_PCHAS_010130																																																																																pyo_PY17X_0102200
OG0195373																																																																																																																																																																																																																																																																																																																																																																																																																																																																																		pbe_PBANKA_0517000						pcb_PCHAS_051710																																																																																pyo_PY17X_0518100
OG0195374																																																																																																																																																																																																																																																																																																																																																																																																																																																																																		pbe_PBANKA_0518900						pcb_PCHAS_051900																																																																																pyo_PY17X_0520000
OG0195375																																																																																																																																																																																																																																																																																																																																																																																																																																																																																		pbe_PBANKA_0519000						pcb_PCHAS_051910																																																																																pyo_PY17X_0520100
OG0195376																																																																																																																																																																																																																																																																																																																																																																																																																																																																																		pbe_PBANKA_0519100						pcb_PCHAS_051930																																																																																pyo_PY17X_0520200
OG0195377																																																																																																																																																																																																																																																																																																																																																																																																																																																																																		pbe_PBANKA_0519200						pcb_PCHAS_051940																																																																																pyo_PY17X_0520300
OG0195378																																																																																																																																																																																																																																																																																																																																																																																																																																																																																		pbe_PBANKA_0519300						pcb_PCHAS_051950																																																																																pyo_PY17X_0520400
OG0195379																																																																																																																																																																																																																																																																																																																																																																																																																																																																																		pbe_PBANKA_0519400						pcb_PCHAS_051960																																																																																pyo_PY17X_0520500
OG0195380																																																																																																																																																																																																																																																																																																																																																																																																																																																																																		pbe_PBANKA_0519500						pcb_PCHAS_051970																																																																																pyo_PY17X_0520600
OG0195381																																																																																																																																																																																																																																																																																																																																																																																																																																																																																		pbe_PBANKA_0522300						pcb_PCHAS_052250																																																																																pyo_PY17X_0523700
OG0195382																																																																																																																																																																																																																																																																																																																																																																																																																																																																																		pbe_PBANKA_0523700						pcb_PCHAS_052390																																																																																pyo_PY17X_0525100
OG0195383																																																																																																																																																																																																																																																																																																																																																																																																																																																																																		pbe_PBANKA_0523800						pcb_PCHAS_052400																																																																																pyo_PY17X_0525200
OG0195384																																																																																																																																																																																																																																																																																																																																																																																																																																																																																		pbe_PBANKA_0524100						pcb_PCHAS_052430																																																																																pyo_PY17X_0525500
OG0195385																																																																																																																																																																																																																																																																																																																																																																																																																																																																																		pbe_PBANKA_0524500						pcb_PCHAS_052470																																																																																pyo_PY17X_0525900
OG0195386																																																																																																																																																																																																																																																																																																																																																																																																																																																																																		pbe_PBANKA_0524600						pcb_PCHAS_052480																																																																																pyo_PY17X_0526000
OG0195387																																																																																																																																																																																																																																																																																																																																																																																																																																																																																		pbe_PBANKA_0100700						pcb_PCHAS_010140																																																																																pyo_PY17X_0102300
OG0195388																																																																																																																																																																																																																																																																																																																																																																																																																																																																																		pbe_PBANKA_0602100						pcb_PCHAS_060390																																																																																pyo_PY17X_0604600
OG0195389																																																																																																																																																																																																																																																																																																																																																																																																																																																																																		pbe_PBANKA_0603650						pcb_PCHAS_060545																																																																																pyo_PY17X_0606200
OG0195390																																																																																																																																																																																																																																																																																																																																																																																																																																																																																		pbe_PBANKA_0608800						pcb_PCHAS_061060																																																																																pyo_PY17X_0611300
OG0195391																																																																																																																																																																																																																																																																																																																																																																																																																																																																																			pbi_103064692																																														pmua_114585838																																																																																																																																				tsr_106543822
OG0195392																																																																																																																																																																																																																																																																																																																																																																																																																																																																																			pbi_103052469																																																pmur_107282287																																																																																																																																		tsr_106543932
OG0195393																																																																																																																																																																																																																																																																																																																																																																																																																																																																																			pbi_103066957																													pgut_117654732																																																	pvt_110073163
OG0195394																																																																																																																																																																																																																																																																																																																																																																																																																																																																																			pbi_103050424																																																																														pvt_110069928																																																																																																																																															zvi_118080977
OG0195395																																																																																																																																																																																																																																																																																																																																																																																																																																																																																			pbi_103050971																																																pmur_107294027																																																																																																																																		tsr_106553756
OG0195396																																																																																																																																																																																																																																																																																																																																																																																																																																																																																			pbi_103050758																																														pmua_114583362																																																																																																																																																																															zvi_118095606
OG0195397																																																																																																																																																																																																																																																																																																																																																																																																																																																																																			pbi_103055177																													pgut_117668107																			pmur_107293298
OG0195398																																																																																																																																																																																																																																																																																																																																																																																																																																																																																			pbi_103052097																																														pmua_114592259																																																																																																																																																																															zvi_118080253
OG0195399																																																																																																																																																																																																																																																																																																																																																																																																																																																																																			pbi_103061251																																																pmur_107295456																																																																																																																																		tsr_106538153
OG0195400																																																																																																																																																																																																																																																																																																																																																																																																																																																																																			pbi_103049462, pbi_103050778, pbi_112543293
OG0195401																																																																																																																																																																																																																																																																																																																																																																																																																																																																																			pbi_112540290, pbi_112540291																																																																																																																																																																																		tsr_106557140
OG0195402																																																																																																																																																																																																																																																																																																																																																																																																																																																																																			pbi_112541008																																														pmua_114588604																																pvt_110069959
OG0195403																																																																																																																																																																																																																																																																																																																																																																																																																																																																																			pbi_103048254																													pgut_117656564																																																																																																																																																					tsr_106553484
OG0195404																																																																																																																																																																																																																																																																																																																																																																																																																																																																																			pbi_107326386																																																pmur_107294571, pmur_107301848
OG0195405																																																																																																																																																																																																																																																																																																																																																																																																																																																																																			pbi_103060572																													pgut_117673517																																																																																																																																																					tsr_106554002
OG0195406																																																																																																																																																																																																																																																																																																																																																																																																																																																																																			pbi_103053562																																														pmua_114591023																																																																																																																																																																															zvi_118080241
OG0195407																																																																																																																																																																																																																																																																																																																																																																																																																																																																																			pbi_112542701																													pgut_117669269																																																	pvt_110070227
OG0195408																																																																																																																																																																																																																																																																																																																																																																																																																																																																																			pbi_103060196, pbi_103063693, pbi_107326655
OG0195409																																																																																																																																																																																																																																																																																																																																																																																																																																																																																			pbi_103066268																																																pmur_107288214																																																																																																																																		tsr_106543150
OG0195410																																																																																																																																																																																																																																																																																																																																																																																																																																																																																			pbi_103066736																																																																																																																																																												tfn_117083998																																																						xla_108703750
OG0195411																																																																																																																																																																																																																																																																																																																																																																																																																																																																																				pbl_PAAG_04223, pbl_PAAG_11711, pbl_PAAG_12624
OG0195412																																																																																																																																																																																																																																																																																																																																																																																																																																																																																				pbl_PAAG_03176, pbl_PAAG_12627	pbn_PADG_03055
OG0195413																																																																																																																																																																																																																																																																																																																																																																																																																																																																																				pbl_PAAG_08161	pbn_PADG_08462																																																																																																																																																																																					tva_TVAG_247310
OG0195414																																																																																																																																																																																																																																																																																																																																																																																																																																																																																				pbl_PAAG_01614, pbl_PAAG_12468	pbn_PADG_00161
OG0195415																																																																																																																																																																																																																																																																																																																																																																																																																																																																																				pbl_PAAG_07758	pbn_PADG_02779																																																																																																																																																																												trg_TRUGW13939_01511
OG0195416																																																																																																																																																																																																																																																																																																																																																																																																																																																																																				pbl_PAAG_06551	pbn_PADG_11193																																																																			pte_PTT_11623
OG0195417																																																																																																																																																																																																																																																																																																																																																																																																																																																																																				pbl_PAAG_12209, pbl_PAAG_12210	pbn_PADG_01272
OG0195418																																																																																																																																																																																																																																																																																																																																																																																																																																																																																				pbl_PAAG_06136	pbn_PADG_07981																																																																																																				sapo_SAPIO_CDS4482
OG0195419																																																																																																																																																																																																																																																																																																																																																																																																																																																																																				pbl_PAAG_06240	pbn_PADG_07005																																																																																																																																																																																												ure_UREG_07773
OG0195420																																																																																																																																																																																																																																																																																																																																																																																																																																																																																				pbl_PAAG_11030, pbl_PAAG_11919, pbl_PAAG_12061
OG0195421																																																																																																																																																																																																																																																																																																																																																																																																																																																																																				pbl_PAAG_04794, pbl_PAAG_11889	pbn_PADG_04719
OG0195422																																																																																																																																																																																																																																																																																																																																																																																																																																																																																				pbl_PAAG_11758	pbn_PADG_11587							pcs_Pc13g01040
OG0195423																																																																																																																																																																																																																																																																																																																																																																																																																																																																																				pbl_PAAG_03393	pbn_PADG_12111, pbn_PADG_12112
OG0195424																																																																																																																																																																																																																																																																																																																																																																																																																																																																																				pbl_PAAG_11623	pbn_PADG_12101																																																																																																																																																															tmf_PMAA_008590
OG0195425																																																																																																																																																																																																																																																																																																																																																																																																																																																																																				pbl_PAAG_00421, pbl_PAAG_11105	pbn_PADG_02258
OG0195426																																																																																																																																																																																																																																																																																																																																																																																																																																																																																				pbl_PAAG_11121	pbn_PADG_11276, pbn_PADG_11384
OG0195427																																																																																																																																																																																																																																																																																																																																																																																																																																																																																					pbn_PADG_02363, pbn_PADG_11836, pbn_PADG_11911
OG0195428																																																																																																																																																																																																																																																																																																																																																																																																																																																																																						pcad_112062986																																																																																																																																																											tgo_TGME49_299230, tgo_TGME49_305630
OG0195429																																																																																																																																																																																																																																																																																																																																																																																																																																																																																						pcad_112063219, pcad_112063284																																																																																																																																																											tgo_TGME49_226040
OG0195430																																																																																																																																																																																																																																																																																																																																																																																																																																																																																						pcad_112063003, pcad_112063229																																																																																																																																																											tgo_TGME49_316560
OG0195431																																																																																																																																																																																																																																																																																																																																																																																																																																																																																						pcad_114484001, pcad_114486101																																																																																																																																																											tgo_TGME49_212770
OG0195432																																																																																																																																																																																																																																																																																																																																																																																																																																																																																						pcad_114485644, pcad_114485892																																																																																																																																																											tgo_TGME49_313640
OG0195433																																																																																																																																																																																																																																																																																																																																																																																																																																																																																						pcad_114485677, pcad_114485689																																																																																																																																																											tgo_TGME49_244630
OG0195434																																																																																																																																																																																																																																																																																																																																																																																																																																																																																						pcad_114485692																																																																																																																											smin_v1.2.011833.t1																																tgo_TGME49_240500
OG0195435																																																																																																																																																																																																																																																																																																																																																																																																																																																																																						pcad_114485705, pcad_114485900, pcad_114485921
OG0195436																																																																																																																																																																																																																																																																																																																																																																																																																																																																																						pcad_112062892, pcad_112063013																																																																																																																																																											tgo_TGME49_230920
OG0195437																																																																																																																																																																																																																																																																																																																																																																																																																																																																																						pcad_114485803, pcad_114486240																																																																																																																																																											tgo_TGME49_312430
OG0195438																																																																																																																																																																																																																																																																																																																																																																																																																																																																																						pcad_114485807, pcad_114487693																																																																																																																																																											tgo_TGME49_249550
OG0195439																																																																																																																																																																																																																																																																																																																																																																																																																																																																																						pcad_114485837, pcad_114486171																																																																																																																																																											tgo_TGME49_320090
OG0195440																																																																																																																																																																																																																																																																																																																																																																																																																																																																																						pcad_114486058																																																																																																																																																											tgo_TGME49_205060, tgo_TGME49_205090
OG0195441																																																																																																																																																																																																																																																																																																																																																																																																																																																																																						pcad_114486297																																																																																																																																																											tgo_TGME49_231605, tgo_TGME49_231610
OG0195442																																																																																																																																																																																																																																																																																																																																																																																																																																																																																						pcad_114486797																																																																								ptr_737467														rbb_108528181
OG0195443																																																																																																																																																																																																																																																																																																																																																																																																																																																																																						pcad_114487724																																																																																																																											smin_v1.2.002780.t1																																tgo_TGME49_229030
OG0195444																																																																																																																																																																																																																																																																																																																																																																																																																																																																																						pcad_114487934																																																																																																																																																											tgo_TGME49_222170, tgo_TGME49_297880
OG0195445																																																																																																																																																																																																																																																																																																																																																																																																																																																																																							pcan_112553133, pcan_112577261, pcan_112577271
OG0195446																																																																																																																																																																																																																																																																																																																																																																																																																																																																																							pcan_112553134, pcan_112553180, pcan_112577388
OG0195447																																																																																																																																																																																																																																																																																																																																																																																																																																																																																							pcan_112553150, pcan_112563811, pcan_112576149
OG0195448																																																																																																																																																																																																																																																																																																																																																																																																																																																																																							pcan_112553403, pcan_112563193, pcan_112577045
OG0195449																																																																																																																																																																																																																																																																																																																																																																																																																																																																																							pcan_112553407																																																																																																																																																																																															vde_111252519		vja_111262304
OG0195450																																																																																																																																																																																																																																																																																																																																																																																																																																																																																							pcan_112553458, pcan_112576904, pcan_112577356
OG0195451																																																																																																																																																																																																																																																																																																																																																																																																																																																																																							pcan_112553947, pcan_112553948, pcan_112554654
OG0195452																																																																																																																																																																																																																																																																																																																																																																																																																																																																																							pcan_112554176, pcan_112554178, pcan_112554404
OG0195453																																																																																																																																																																																																																																																																																																																																																																																																																																																																																							pcan_112554840, pcan_112554903, pcan_112555557
OG0195454																																																																																																																																																																																																																																																																																																																																																																																																																																																																																							pcan_112554896, pcan_112558405, pcan_112569130
OG0195455																																																																																																																																																																																																																																																																																																																																																																																																																																																																																							pcan_112554955, pcan_112555124, pcan_112555126
OG0195456																																																																																																																																																																																																																																																																																																																																																																																																																																																																																							pcan_112555366, pcan_112555368, pcan_112555372
OG0195457																																																																																																																																																																																																																																																																																																																																																																																																																																																																																							pcan_112555369, pcan_112555370, pcan_112555616
OG0195458																																																																																																																																																																																																																																																																																																																																																																																																																																																																																							pcan_112555465, pcan_112555837, pcan_112555866
OG0195459																																																																																																																																																																																																																																																																																																																																																																																																																																																																																							pcan_112555852, pcan_112566267, pcan_112566591
OG0195460																																																																																																																																																																																																																																																																																																																																																																																																																																																																																							pcan_112556213, pcan_112556217, pcan_112575578
OG0195461																																																																																																																																																																																																																																																																																																																																																																																																																																																																																							pcan_112556293, pcan_112557205, pcan_112557405
OG0195462																																																																																																																																																																																																																																																																																																																																																																																																																																																																																							pcan_112556393, pcan_112556394, pcan_112557193
OG0195463																																																																																																																																																																																																																																																																																																																																																																																																																																																																																							pcan_112556491																																																																																																																																																																																			tva_TVAG_113090, tva_TVAG_451170
OG0195464																																																																																																																																																																																																																																																																																																																																																																																																																																																																																							pcan_112556589, pcan_112556590, pcan_112557103
OG0195465																																																																																																																																																																																																																																																																																																																																																																																																																																																																																							pcan_112556783, pcan_112556834, pcan_112557102
OG0195466																																																																																																																																																																																																																																																																																																																																																																																																																																																																																							pcan_112556793																																																																									pvm_113811737, pvm_113813214
OG0195467																																																																																																																																																																																																																																																																																																																																																																																																																																																																																							pcan_112557795, pcan_112557796, pcan_112558250
OG0195468																																																																																																																																																																																																																																																																																																																																																																																																																																																																																							pcan_112558469, pcan_112558470, pcan_112558472
OG0195469																																																																																																																																																																																																																																																																																																																																																																																																																																																																																							pcan_112558711, pcan_112558816, pcan_112560409
OG0195470																																																																																																																																																																																																																																																																																																																																																																																																																																																																																							pcan_112558763, pcan_112559336, pcan_112576159
OG0195471																																																																																																																																																																																																																																																																																																																																																																																																																																																																																							pcan_112559542, pcan_112560318, pcan_112560747
OG0195472																																																																																																																																																																																																																																																																																																																																																																																																																																																																																							pcan_112559688, pcan_112560056, pcan_112560057
OG0195473																																																																																																																																																																																																																																																																																																																																																																																																																																																																																							pcan_112559775, pcan_112559776, pcan_112559777
OG0195474																																																																																																																																																																																																																																																																																																																																																																																																																																																																																							pcan_112560187, pcan_112560188, pcan_112560695
OG0195475																																																																																																																																																																																																																																																																																																																																																																																																																																																																																							pcan_112560381, pcan_112560382, pcan_112560698
OG0195476																																																																																																																																																																																																																																																																																																																																																																																																																																																																																							pcan_112560555, pcan_112573408, pcan_112575985
OG0195477																																																																																																																																																																																																																																																																																																																																																																																																																																																																																							pcan_112560647, pcan_112560648, pcan_112573409
OG0195478																																																																																																																																																																																																																																																																																																																																																																																																																																																																																							pcan_112560869, pcan_112568888, pcan_112569263
OG0195479																																																																																																																																																																																																																																																																																																																																																																																																																																																																																							pcan_112561413, pcan_112561657, pcan_112561661
OG0195480																																																																																																																																																																																																																																																																																																																																																																																																																																																																																							pcan_112562291, pcan_112570703, pcan_112571862
OG0195481																																																																																																																																																																																																																																																																																																																																																																																																																																																																																							pcan_112562790, pcan_112562791, pcan_112562792
OG0195482																																																																																																																																																																																																																																																																																																																																																																																																																																																																																							pcan_112563482, pcan_112563986, pcan_112564065
OG0195483																																																																																																																																																																																																																																																																																																																																																																																																																																																																																							pcan_112563945, pcan_112564478, pcan_112564591
OG0195484																																																																																																																																																																																																																																																																																																																																																																																																																																																																																							pcan_112564007, pcan_112564028, pcan_112567028
OG0195485																																																																																																																																																																																																																																																																																																																																																																																																																																																																																							pcan_112564255, pcan_112564257, pcan_112565311
OG0195486																																																																																																																																																																																																																																																																																																																																																																																																																																																																																							pcan_112564548, pcan_112564550, pcan_112564825
OG0195487																																																																																																																																																																																																																																																																																																																																																																																																																																																																																							pcan_112564588, pcan_112565015, pcan_112565016
OG0195488																																																																																																																																																																																																																																																																																																																																																																																																																																																																																							pcan_112564623, pcan_112565028, pcan_112565357
OG0195489																																																																																																																																																																																																																																																																																																																																																																																																																																																																																							pcan_112565042, pcan_112575852, pcan_112576211
OG0195490																																																																																																																																																																																																																																																																																																																																																																																																																																																																																							pcan_112565644, pcan_112566217, pcan_112567166
OG0195491																																																																																																																																																																																																																																																																																																																																																																																																																																																																																							pcan_112565715, pcan_112565716, pcan_112565717
OG0195492																																																																																																																																																																																																																																																																																																																																																																																																																																																																																							pcan_112565766, pcan_112565769, pcan_112566030
OG0195493																																																																																																																																																																																																																																																																																																																																																																																																																																																																																							pcan_112566360, pcan_112566421, pcan_112567289
OG0195494																																																																																																																																																																																																																																																																																																																																																																																																																																																																																							pcan_112566809, pcan_112566810, pcan_112567263
OG0195495																																																																																																																																																																																																																																																																																																																																																																																																																																																																																							pcan_112567004, pcan_112567169, pcan_112567341
OG0195496																																																																																																																																																																																																																																																																																																																																																																																																																																																																																							pcan_112567551, pcan_112567763, pcan_112567764
OG0195497																																																																																																																																																																																																																																																																																																																																																																																																																																																																																							pcan_112567731, pcan_112568356, pcan_112569592
OG0195498																																																																																																																																																																																																																																																																																																																																																																																																																																																																																							pcan_112568138, pcan_112568141, pcan_112568632
OG0195499																																																																																																																																																																																																																																																																																																																																																																																																																																																																																							pcan_112568309, pcan_112568315, pcan_112568316
OG0195500																																																																																																																																																																																																																																																																																																																																																																																																																																																																																							pcan_112568363, pcan_112568902, pcan_112569207
OG0195501																																																																																																																																																																																																																																																																																																																																																																																																																																																																																							pcan_112568364, pcan_112568561, pcan_112569553
OG0195502																																																																																																																																																																																																																																																																																																																																																																																																																																																																																							pcan_112568572, pcan_112568751, pcan_112569458
OG0195503																																																																																																																																																																																																																																																																																																																																																																																																																																																																																							pcan_112568829, pcan_112569252, pcan_112569258
OG0195504																																																																																																																																																																																																																																																																																																																																																																																																																																																																																							pcan_112569144, pcan_112569218, pcan_112569596
OG0195505																																																																																																																																																																																																																																																																																																																																																																																																																																																																																							pcan_112569146, pcan_112569147, pcan_112569237
OG0195506																																																																																																																																																																																																																																																																																																																																																																																																																																																																																							pcan_112569247, pcan_112569264, pcan_112569575
OG0195507																																																																																																																																																																																																																																																																																																																																																																																																																																																																																							pcan_112569777, pcan_112570348, pcan_112570610
OG0195508																																																																																																																																																																																																																																																																																																																																																																																																																																																																																							pcan_112569803, pcan_112572133, pcan_112572918
OG0195509																																																																																																																																																																																																																																																																																																																																																																																																																																																																																							pcan_112569898, pcan_112569901, pcan_112569902
OG0195510																																																																																																																																																																																																																																																																																																																																																																																																																																																																																							pcan_112570218, pcan_112570220, pcan_112570287
OG0195511																																																																																																																																																																																																																																																																																																																																																																																																																																																																																							pcan_112570284, pcan_112570475, pcan_112570476
OG0195512																																																																																																																																																																																																																																																																																																																																																																																																																																																																																							pcan_112571900, pcan_112571904, pcan_112571907
OG0195513																																																																																																																																																																																																																																																																																																																																																																																																																																																																																							pcan_112571954, pcan_112572102, pcan_112572699
OG0195514																																																																																																																																																																																																																																																																																																																																																																																																																																																																																							pcan_112572174, pcan_112572960, pcan_112572962
OG0195515																																																																																																																																																																																																																																																																																																																																																																																																																																																																																							pcan_112572874, pcan_112572875, pcan_112572877
OG0195516																																																																																																																																																																																																																																																																																																																																																																																																																																																																																							pcan_112572986, pcan_112572987, pcan_112572988
OG0195517																																																																																																																																																																																																																																																																																																																																																																																																																																																																																							pcan_112573110									pdam_113680178																																																																																																																											spis_111339090
OG0195518																																																																																																																																																																																																																																																																																																																																																																																																																																																																																							pcan_112573123																																																																						ptm_GSPATT00002398001, ptm_GSPATT00006854001
OG0195519																																																																																																																																																																																																																																																																																																																																																																																																																																																																																							pcan_112573446, pcan_112574142, pcan_112574265
OG0195520																																																																																																																																																																																																																																																																																																																																																																																																																																																																																							pcan_112573503, pcan_112573505, pcan_112573696
OG0195521																																																																																																																																																																																																																																																																																																																																																																																																																																																																																							pcan_112573532, pcan_112573533, pcan_112573534
OG0195522																																																																																																																																																																																																																																																																																																																																																																																																																																																																																							pcan_112573648, pcan_112574347, pcan_112575227
OG0195523																																																																																																																																																																																																																																																																																																																																																																																																																																																																																							pcan_112573710, pcan_112574444, pcan_112574445
OG0195524																																																																																																																																																																																																																																																																																																																																																																																																																																																																																							pcan_112575469, pcan_112575606, pcan_112575679
OG0195525																																																																																																																																																																																																																																																																																																																																																																																																																																																																																							pcan_112575557, pcan_112575558, pcan_112576214
OG0195526																																																																																																																																																																																																																																																																																																																																																																																																																																																																																							pcan_112575635, pcan_112575636, pcan_112575637
OG0195527																																																																																																																																																																																																																																																																																																																																																																																																																																																																																							pcan_112575930, pcan_112576012, pcan_112576252
OG0195528																																																																																																																																																																																																																																																																																																																																																																																																																																																																																							pcan_112576427, pcan_112576429, pcan_112576433
OG0195529																																																																																																																																																																																																																																																																																																																																																																																																																																																																																							pcan_112577080, pcan_112577082, pcan_112577083
OG0195530																																																																																																																																																																																																																																																																																																																																																																																																																																																																																							pcan_112577165, pcan_112577343, pcan_112577344
OG0195531																																																																																																																																																																																																																																																																																																																																																																																																																																																																																							pcan_112577252, pcan_112577255, pcan_112577263
OG0195532																																																																																																																																																																																																																																																																																																																																																																																																																																																																																								pcb_PCHAS_000800, pcb_PCHAS_011420, pcb_PCHAS_130150
OG0195533																																																																																																																																																																																																																																																																																																																																																																																																																																																																																								pcb_BN827_A130														pfa_C2H85_pgp30																		pkn_I6V24_pgp28
OG0195534																																																																																																																																																																																																																																																																																																																																																																																																																																																																																								pcb_BN827_A140														pfa_C2H85_pgp29																		pkn_I6V24_pgp27
OG0195535																																																																																																																																																																																																																																																																																																																																																																																																																																																																																								pcb_BN827_A160														pfa_C2H85_pgp27																		pkn_I6V24_pgp25
OG0195536																																																																																																																																																																																																																																																																																																																																																																																																																																																																																								pcb_BN827_A190														pfa_C2H85_pgp24																		pkn_I6V24_pgp22
OG0195537																																																																																																																																																																																																																																																																																																																																																																																																																																																																																								pcb_BN827_A200														pfa_C2H85_pgp23																		pkn_I6V24_pgp21
OG0195538																																																																																																																																																																																																																																																																																																																																																																																																																																																																																								pcb_BN827_A210														pfa_C2H85_pgp22																		pkn_I6V24_pgp20
OG0195539																																																																																																																																																																																																																																																																																																																																																																																																																																																																																								pcb_BN827_A220														pfa_C2H85_pgp21																		pkn_I6V24_pgp19
OG0195540																																																																																																																																																																																																																																																																																																																																																																																																																																																																																								pcb_BN827_A240														pfa_C2H85_pgp19																		pkn_I6V24_pgp17
OG0195541																																																																																																																																																																																																																																																																																																																																																																																																																																																																																								pcb_BN827_A250														pfa_C2H85_pgp18																		pkn_I6V24_pgp16
OG0195542																																																																																																																																																																																																																																																																																																																																																																																																																																																																																								pcb_BN827_A280														pfa_C2H85_pgp15																		pkn_I6V24_pgp13
OG0195543																																																																																																																																																																																																																																																																																																																																																																																																																																																																																								pcb_BN827_A350														pfa_C2H85_pgp12																		pkn_I6V24_pgp10
OG0195544																																																																																																																																																																																																																																																																																																																																																																																																																																																																																								pcb_BN827_A400														pfa_C2H85_pgp09																		pkn_I6V24_pgp08
OG0195545																																																																																																																																																																																																																																																																																																																																																																																																																																																																																								pcb_BN827_A410														pfa_C2H85_pgp08																		pkn_I6V24_pgp07
OG0195546																																																																																																																																																																																																																																																																																																																																																																																																																																																																																								pcb_BN827_A460														pfa_C2H85_pgp04																		pkn_I6V24_pgp03
OG0195547																																																																																																																																																																																																																																																																																																																																																																																																																																																																																										pco_PHACADRAFT_185751, pco_PHACADRAFT_189345, pco_PHACADRAFT_194589
OG0195548																																																																																																																																																																																																																																																																																																																																																																																																																																																																																										pco_PHACADRAFT_189377, pco_PHACADRAFT_246102, pco_PHACADRAFT_246133
OG0195549																																																																																																																																																																																																																																																																																																																																																																																																																																																																																										pco_PHACADRAFT_183163, pco_PHACADRAFT_203490, pco_PHACADRAFT_203506
OG0195550																																																																																																																																																																																																																																																																																																																																																																																																																																																																																										pco_PHACADRAFT_189446, pco_PHACADRAFT_206224, pco_PHACADRAFT_207437
OG0195551																																																																																																																																																																																																																																																																																																																																																																																																																																																																																										pco_PHACADRAFT_183379, pco_PHACADRAFT_246645, pco_PHACADRAFT_33508
OG0195552																																																																																																																																																																																																																																																																																																																																																																																																																																																																																										pco_PHACADRAFT_189815, pco_PHACADRAFT_202632, pco_PHACADRAFT_202645
OG0195553																																																																																																																																																																																																																																																																																																																																																																																																																																																																																										pco_PHACADRAFT_248016, pco_PHACADRAFT_248126, pco_PHACADRAFT_249110
OG0195554																																																																																																																																																																																																																																																																																																																																																																																																																																																																																										pco_PHACADRAFT_168990, pco_PHACADRAFT_180643, pco_PHACADRAFT_204704
OG0195555																																																																																																																																																																																																																																																																																																																																																																																																																																																																																										pco_PHACADRAFT_190914, pco_PHACADRAFT_248490, pco_PHACADRAFT_248716
OG0195556																																																																																																																																																																																																																																																																																																																																																																																																																																																																																										pco_PHACADRAFT_190905, pco_PHACADRAFT_201776, pco_PHACADRAFT_202931
OG0195557																																																																																																																																																																																																																																																																																																																																																																																																																																																																																										pco_PHACADRAFT_204920, pco_PHACADRAFT_257516																																																																																																													shs_STEHIDRAFT_159666
OG0195558																																																																																																																																																																																																																																																																																																																																																																																																																																																																																										pco_PHACADRAFT_204934, pco_PHACADRAFT_250830, pco_PHACADRAFT_29414
OG0195559																																																																																																																																																																																																																																																																																																																																																																																																																																																																																										pco_PHACADRAFT_191056, pco_PHACADRAFT_248762																																																	ppl_POSPLDRAFT_93722
OG0195560																																																																																																																																																																																																																																																																																																																																																																																																																																																																																										pco_PHACADRAFT_201211, pco_PHACADRAFT_201859, pco_PHACADRAFT_248766
OG0195561																																																																																																																																																																																																																																																																																																																																																																																																																																																																																										pco_PHACADRAFT_191077, pco_PHACADRAFT_212616, pco_PHACADRAFT_248788
OG0195562																																																																																																																																																																																																																																																																																																																																																																																																																																																																																										pco_PHACADRAFT_214986, pco_PHACADRAFT_214993, pco_PHACADRAFT_248801
OG0195563																																																																																																																																																																																																																																																																																																																																																																																																																																																																																										pco_PHACADRAFT_191268, pco_PHACADRAFT_249096, pco_PHACADRAFT_25103
OG0195564																																																																																																																																																																																																																																																																																																																																																																																																																																																																																										pco_PHACADRAFT_191212, pco_PHACADRAFT_249009, pco_PHACADRAFT_249010
OG0195565																																																																																																																																																																																																																																																																																																																																																																																																																																																																																										pco_PHACADRAFT_191228, pco_PHACADRAFT_205119, pco_PHACADRAFT_249033
OG0195566																																																																																																																																																																																																																																																																																																																																																																																																																																																																																										pco_PHACADRAFT_169454, pco_PHACADRAFT_181013, pco_PHACADRAFT_249137
OG0195567																																																																																																																																																																																																																																																																																																																																																																																																																																																																																										pco_PHACADRAFT_192454, pco_PHACADRAFT_33900, pco_PHACADRAFT_34020
OG0195568																																																																																																																																																																																																																																																																																																																																																																																																																																																																																										pco_PHACADRAFT_201874, pco_PHACADRAFT_250976, pco_PHACADRAFT_250982
OG0195569																																																																																																																																																																																																																																																																																																																																																																																																																																																																																										pco_PHACADRAFT_206298, pco_PHACADRAFT_251029, pco_PHACADRAFT_265728
OG0195570																																																																																																																																																																																																																																																																																																																																																																																																																																																																																										pco_PHACADRAFT_192507, pco_PHACADRAFT_266253, pco_PHACADRAFT_266538
OG0195571																																																																																																																																																																																																																																																																																																																																																																																																																																																																																										pco_PHACADRAFT_197359, pco_PHACADRAFT_206323, pco_PHACADRAFT_214935
OG0195572																																																																																																																																																																																																																																																																																																																																																																																																																																																																																										pco_PHACADRAFT_192580, pco_PHACADRAFT_201976, pco_PHACADRAFT_34006
OG0195573																																																																																																																																																																																																																																																																																																																																																																																																																																																																																										pco_PHACADRAFT_170899, pco_PHACADRAFT_214697, pco_PHACADRAFT_266251
OG0195574																																																																																																																																																																																																																																																																																																																																																																																																																																																																																										pco_PHACADRAFT_102911, pco_PHACADRAFT_89854, pco_PHACADRAFT_90979
OG0195575																																																																																																																																																																																																																																																																																																																																																																																																																																																																																										pco_PHACADRAFT_182557, pco_PHACADRAFT_211540, pco_PHACADRAFT_260525
OG0195576																																																																																																																																																																																																																																																																																																																																																																																																																																																																																										pco_PHACADRAFT_252313, pco_PHACADRAFT_265795, pco_PHACADRAFT_265800
OG0195577																																																																																																																																																																																																																																																																																																																																																																																																																																																																																										pco_PHACADRAFT_140452, pco_PHACADRAFT_182807, pco_PHACADRAFT_252460
OG0195578																																																																																																																																																																																																																																																																																																																																																																																																																																																																																										pco_PHACADRAFT_193414, pco_PHACADRAFT_200404, pco_PHACADRAFT_201657
OG0195579																																																																																																																																																																																																																																																																																																																																																																																																																																																																																										pco_PHACADRAFT_182906, pco_PHACADRAFT_253071, pco_PHACADRAFT_253072
OG0195580																																																																																																																																																																																																																																																																																																																																																																																																																																																																																										pco_PHACADRAFT_253084, pco_PHACADRAFT_262658, pco_PHACADRAFT_266425
OG0195581																																																																																																																																																																																																																																																																																																																																																																																																																																																																																										pco_PHACADRAFT_182947, pco_PHACADRAFT_183799, pco_PHACADRAFT_207473
OG0195582																																																																																																																																																																																																																																																																																																																																																																																																																																																																																										pco_PHACADRAFT_253459, pco_PHACADRAFT_253460, pco_PHACADRAFT_30658
OG0195583																																																																																																																																																																																																																																																																																																																																																																																																																																																																																										pco_PHACADRAFT_172159, pco_PHACADRAFT_207710, pco_PHACADRAFT_253637
OG0195584																																																																																																																																																																																																																																																																																																																																																																																																																																																																																										pco_PHACADRAFT_253742, pco_PHACADRAFT_254761, pco_PHACADRAFT_257704
OG0195585																																																																																																																																																																																																																																																																																																																																																																																																																																																																																										pco_PHACADRAFT_141594, pco_PHACADRAFT_207907, pco_PHACADRAFT_254025
OG0195586																																																																																																																																																																																																																																																																																																																																																																																																																																																																																										pco_PHACADRAFT_183465, pco_PHACADRAFT_254265, pco_PHACADRAFT_254266
OG0195587																																																																																																																																																																																																																																																																																																																																																																																																																																																																																										pco_PHACADRAFT_254271																																																	ppl_POSPLDRAFT_100238, ppl_POSPLDRAFT_94332
OG0195588																																																																																																																																																																																																																																																																																																																																																																																																																																																																																										pco_PHACADRAFT_172745																																																																																																													shs_STEHIDRAFT_137218, shs_STEHIDRAFT_144801
OG0195589																																																																																																																																																																																																																																																																																																																																																																																																																																																																																										pco_PHACADRAFT_208322, pco_PHACADRAFT_254855, pco_PHACADRAFT_92107
OG0195590																																																																																																																																																																																																																																																																																																																																																																																																																																																																																										pco_PHACADRAFT_254940, pco_PHACADRAFT_254943, pco_PHACADRAFT_254948
OG0195591																																																																																																																																																																																																																																																																																																																																																																																																																																																																																										pco_PHACADRAFT_254952																																																																																																													shs_STEHIDRAFT_167928																																																																					tvs_TRAVEDRAFT_40786
OG0195592																																																																																																																																																																																																																																																																																																																																																																																																																																																																																										pco_PHACADRAFT_255106, pco_PHACADRAFT_264229, pco_PHACADRAFT_55862
OG0195593																																																																																																																																																																																																																																																																																																																																																																																																																																																																																										pco_PHACADRAFT_28258, pco_PHACADRAFT_33236, pco_PHACADRAFT_33563
OG0195594																																																																																																																																																																																																																																																																																																																																																																																																																																																																																										pco_PHACADRAFT_184681, pco_PHACADRAFT_256920, pco_PHACADRAFT_28936
OG0195595																																																																																																																																																																																																																																																																																																																																																																																																																																																																																										pco_PHACADRAFT_186193, pco_PHACADRAFT_197969, pco_PHACADRAFT_29104
OG0195596																																																																																																																																																																																																																																																																																																																																																																																																																																																																																										pco_PHACADRAFT_183860, pco_PHACADRAFT_255268, pco_PHACADRAFT_255280
OG0195597																																																																																																																																																																																																																																																																																																																																																																																																																																																																																										pco_PHACADRAFT_120225, pco_PHACADRAFT_195227, pco_PHACADRAFT_255543
OG0195598																																																																																																																																																																																																																																																																																																																																																																																																																																																																																										pco_PHACADRAFT_255586																																																												psq_PUNSTDRAFT_53635																																																																																																																						tvs_TRAVEDRAFT_45389
OG0195599																																																																																																																																																																																																																																																																																																																																																																																																																																																																																										pco_PHACADRAFT_255948																																																												psq_PUNSTDRAFT_129341																																																						sla_SERLADRAFT_396341
OG0195600																																																																																																																																																																																																																																																																																																																																																																																																																																																																																										pco_PHACADRAFT_144669, pco_PHACADRAFT_95461, pco_PHACADRAFT_96246
OG0195601																																																																																																																																																																																																																																																																																																																																																																																																																																																																																										pco_PHACADRAFT_257111, pco_PHACADRAFT_257142, pco_PHACADRAFT_257143
OG0195602																																																																																																																																																																																																																																																																																																																																																																																																																																																																																										pco_PHACADRAFT_185689, pco_PHACADRAFT_214780, pco_PHACADRAFT_29988
OG0195603																																																																																																																																																																																																																																																																																																																																																																																																																																																																																										pco_PHACADRAFT_257656, pco_PHACADRAFT_257677, pco_PHACADRAFT_257678
OG0195604																																																																																																																																																																																																																																																																																																																																																																																																																																																																																										pco_PHACADRAFT_258238																																																	ppl_POSPLDRAFT_103386, ppl_POSPLDRAFT_95154
OG0195605																																																																																																																																																																																																																																																																																																																																																																																																																																																																																										pco_PHACADRAFT_108152, pco_PHACADRAFT_202397, pco_PHACADRAFT_210344
OG0195606																																																																																																																																																																																																																																																																																																																																																																																																																																																																																										pco_PHACADRAFT_197361, pco_PHACADRAFT_201751, pco_PHACADRAFT_202385
OG0195607																																																																																																																																																																																																																																																																																																																																																																																																																																																																																										pco_PHACADRAFT_185756, pco_PHACADRAFT_210693, pco_PHACADRAFT_259109
OG0195608																																																																																																																																																																																																																																																																																																																																																																																																																																																																																										pco_PHACADRAFT_210703, pco_PHACADRAFT_214884, pco_PHACADRAFT_259116
OG0195609																																																																																																																																																																																																																																																																																																																																																																																																																																																																																										pco_PHACADRAFT_185797, pco_PHACADRAFT_210742, pco_PHACADRAFT_214650
OG0195610																																																																																																																																																																																																																																																																																																																																																																																																																																																																																										pco_PHACADRAFT_214909, pco_PHACADRAFT_259202, pco_PHACADRAFT_259208
OG0195611																																																																																																																																																																																																																																																																																																																																																																																																																																																																																										pco_PHACADRAFT_197481, pco_PHACADRAFT_33586, pco_PHACADRAFT_33587
OG0195612																																																																																																																																																																																																																																																																																																																																																																																																																																																																																										pco_PHACADRAFT_185950, pco_PHACADRAFT_202650, pco_PHACADRAFT_210948
OG0195613																																																																																																																																																																																																																																																																																																																																																																																																																																																																																										pco_PHACADRAFT_211186, pco_PHACADRAFT_259909, pco_PHACADRAFT_260145
OG0195614																																																																																																																																																																																																																																																																																																																																																																																																																																																																																										pco_PHACADRAFT_211233, pco_PHACADRAFT_211239, pco_PHACADRAFT_211242
OG0195615																																																																																																																																																																																																																																																																																																																																																																																																																																																																																										pco_PHACADRAFT_166472, pco_PHACADRAFT_178533, pco_PHACADRAFT_197994
OG0195616																																																																																																																																																																																																																																																																																																																																																																																																																																																																																										pco_PHACADRAFT_260317, pco_PHACADRAFT_264906, pco_PHACADRAFT_264927
OG0195617																																																																																																																																																																																																																																																																																																																																																																																																																																																																																										pco_PHACADRAFT_186553, pco_PHACADRAFT_186868, pco_PHACADRAFT_261286
OG0195618																																																																																																																																																																																																																																																																																																																																																																																																																																																																																										pco_PHACADRAFT_108883, pco_PHACADRAFT_261257, pco_PHACADRAFT_261982
OG0195619																																																																																																																																																																																																																																																																																																																																																																																																																																																																																										pco_PHACADRAFT_212110, pco_PHACADRAFT_212727, pco_PHACADRAFT_214387
OG0195620																																																																																																																																																																																																																																																																																																																																																																																																																																																																																										pco_PHACADRAFT_212776, pco_PHACADRAFT_212777, pco_PHACADRAFT_262717
OG0195621																																																																																																																																																																																																																																																																																																																																																																																																																																																																																										pco_PHACADRAFT_103813, pco_PHACADRAFT_69047, pco_PHACADRAFT_71889
OG0195622																																																																																																																																																																																																																																																																																																																																																																																																																																																																																										pco_PHACADRAFT_102969, pco_PHACADRAFT_103493, pco_PHACADRAFT_128479
OG0195623																																																																																																																																																																																																																																																																																																																																																																																																																																																																																										pco_PHACADRAFT_104034, pco_PHACADRAFT_200012, pco_PHACADRAFT_213061
OG0195624																																																																																																																																																																																																																																																																																																																																																																																																																																																																																										pco_PHACADRAFT_213168, pco_PHACADRAFT_263366, pco_PHACADRAFT_263369
OG0195625																																																																																																																																																																																																																																																																																																																																																																																																																																																																																										pco_PHACADRAFT_264028, pco_PHACADRAFT_32656																																																																																																													shs_STEHIDRAFT_116079
OG0195626																																																																																																																																																																																																																																																																																																																																																																																																																																																																																										pco_PHACADRAFT_264027, pco_PHACADRAFT_264029, pco_PHACADRAFT_264031
OG0195627																																																																																																																																																																																																																																																																																																																																																																																																																																																																																										pco_PHACADRAFT_200704, pco_PHACADRAFT_202584, pco_PHACADRAFT_264309
OG0195628																																																																																																																																																																																																																																																																																																																																																																																																																																																																																										pco_PHACADRAFT_188919, pco_PHACADRAFT_201628, pco_PHACADRAFT_32789
OG0195629																																																																																																																																																																																																																																																																																																																																																																																																																																																																																										pco_PHACADRAFT_202837, pco_PHACADRAFT_202900, pco_PHACADRAFT_33042
OG0195630																																																																																																																																																																																																																																																																																																																																																																																																																																																																																										pco_PHACADRAFT_264863, pco_PHACADRAFT_265692, pco_PHACADRAFT_266194
OG0195631																																																																																																																																																																																																																																																																																																																																																																																																																																																																																										pco_PHACADRAFT_167251, pco_PHACADRAFT_201814, pco_PHACADRAFT_264864
OG0195632																																																																																																																																																																																																																																																																																																																																																																																																																																																																																										pco_PHACADRAFT_132640, pco_PHACADRAFT_264869, pco_PHACADRAFT_53771
OG0195633																																																																																																																																																																																																																																																																																																																																																																																																																																																																																										pco_PHACADRAFT_202058, pco_PHACADRAFT_202849, pco_PHACADRAFT_214009
OG0195634																																																																																																																																																																																																																																																																																																																																																																																																																																																																																										pco_PHACADRAFT_201574, pco_PHACADRAFT_201800, pco_PHACADRAFT_33397
OG0195635																																																																																																																																																																																																																																																																																																																																																																																																																																																																																										pco_PHACADRAFT_201694, pco_PHACADRAFT_202035, pco_PHACADRAFT_202359
OG0195636																																																																																																																																																																																																																																																																																																																																																																																																																																																																																										pco_PHACADRAFT_107000, pco_PHACADRAFT_201748																																																																																																																		sla_SERLADRAFT_406204
OG0195637																																																																																																																																																																																																																																																																																																																																																																																																																																																																																										pco_PHACADRAFT_201774, pco_PHACADRAFT_201781, pco_PHACADRAFT_265820
OG0195638																																																																																																																																																																																																																																																																																																																																																																																																																																																																																										pco_PHACADRAFT_202001, pco_PHACADRAFT_202602, pco_PHACADRAFT_203271
OG0195639																																																																																																																																																																																																																																																																																																																																																																																																																																																																																										pco_PHACADRAFT_109033, pco_PHACADRAFT_202003, pco_PHACADRAFT_203193
OG0195640																																																																																																																																																																																																																																																																																																																																																																																																																																																																																										pco_PHACADRAFT_265888, pco_PHACADRAFT_265924, pco_PHACADRAFT_266582
OG0195641																																																																																																																																																																																																																																																																																																																																																																																																																																																																																										pco_PHACADRAFT_202163, pco_PHACADRAFT_202470, pco_PHACADRAFT_203392
OG0195642																																																																																																																																																																																																																																																																																																																																																																																																																																																																																										pco_PHACADRAFT_265930, pco_PHACADRAFT_265972, pco_PHACADRAFT_266154
OG0195643																																																																																																																																																																																																																																																																																																																																																																																																																																																																																										pco_PHACADRAFT_214609, pco_PHACADRAFT_266003, pco_PHACADRAFT_266520
OG0195644																																																																																																																																																																																																																																																																																																																																																																																																																																																																																										pco_PHACADRAFT_33730, pco_PHACADRAFT_33922, pco_PHACADRAFT_33989
OG0195645																																																																																																																																																																																																																																																																																																																																																																																																																																																																																										pco_PHACADRAFT_189085, pco_PHACADRAFT_202420, pco_PHACADRAFT_202488
OG0195646																																																																																																																																																																																																																																																																																																																																																																																																																																																																																										pco_PHACADRAFT_203375																																																	ppl_POSPLDRAFT_92618																																																					scm_SCHCODRAFT_107764
OG0195647																																																																																																																																																																																																																																																																																																																																																																																																																																																																																												pcs_Pc12g02820, pcs_Pc16g10750, pcs_Pc21g11610
OG0195648																																																																																																																																																																																																																																																																																																																																																																																																																																																																																												pcs_Pc16g11140																																																																																																																																																																					trg_TRUGW13939_02419, trg_TRUGW13939_06762
OG0195649																																																																																																																																																																																																																																																																																																																																																																																																																																																																																												pcs_Pc13g04280, pcs_Pc18g01690					pdp_PDIP_74000
OG0195650																																																																																																																																																																																																																																																																																																																																																																																																																																																																																												pcs_Pc17g00040, pcs_Pc23g00080, pcs_Pc24g00950
OG0195651																																																																																																																																																																																																																																																																																																																																																																																																																																																																																												pcs_Pc22g15020, pcs_Pc22g15050					pdp_PDIP_52900
OG0195652																																																																																																																																																																																																																																																																																																																																																																																																																																																																																												pcs_Pc12g15360, pcs_Pc22g15250					pdp_PDIP_52760
OG0195653																																																																																																																																																																																																																																																																																																																																																																																																																																																																																												pcs_Pc21g01320, pcs_Pc22g15420					pdp_PDIP_06510
OG0195654																																																																																																																																																																																																																																																																																																																																																																																																																																																																																												pcs_Pc20g12000, pcs_Pc21g21190, pcs_Pc22g21250
OG0195655																																																																																																																																																																																																																																																																																																																																																																																																																																																																																												pcs_Pc13g02340, pcs_Pc21g13210, pcs_Pc21g22550
OG0195656																																																																																																																																																																																																																																																																																																																																																																																																																																																																																												pcs_Pc21g02480																																																																																																																							smo_SELMODRAFT_422182, smo_SELMODRAFT_429355
OG0195657																																																																																																																																																																																																																																																																																																																																																																																																																																																																																												pcs_Pc12g02710, pcs_Pc16g06230, pcs_Pc20g05290
OG0195658																																																																																																																																																																																																																																																																																																																																																																																																																																																																																												pcs_Pc13g00590, pcs_Pc17g00320																																																																																																																																																																					trg_TRUGW13939_08832
OG0195659																																																																																																																																																																																																																																																																																																																																																																																																																																																																																												pcs_Pc13g00690, pcs_Pc13g01170					pdp_PDIP_75260
OG0195660																																																																																																																																																																																																																																																																																																																																																																																																																																																																																												pcs_Pc13g00270, pcs_Pc13g00720, pcs_Pc18g06690
OG0195661																																																																																																																																																																																																																																																																																																																																																																																																																																																																																												pcs_Pc13g00760, pcs_Pc18g06510, pcs_Pc46g00010
OG0195662																																																																																																																																																																																																																																																																																																																																																																																																																																																																																												pcs_Pc13g00770, pcs_Pc13g00780					pdp_PDIP_69920
OG0195663																																																																																																																																																																																																																																																																																																																																																																																																																																																																																												pcs_Pc13g00790, pcs_Pc18g06500, pcs_Pc22g07300
OG0195664																																																																																																																																																																																																																																																																																																																																																																																																																																																																																												pcs_Pc13g00520, pcs_Pc13g01200, pcs_Pc18g06720
OG0195665																																																																																																																																																																																																																																																																																																																																																																																																																																																																																												pcs_Pc01g00030, pcs_Pc22g24450, pcs_Pc22g25890
OG0195666																																																																																																																																																																																																																																																																																																																																																																																																																																																																																												pcs_Pc03g00290, pcs_Pc07g00110, pcs_Pc24g00120
OG0195667																																																																																																																																																																																																																																																																																																																																																																																																																																																																																												pcs_Pc04g00140, pcs_Pc07g00120, pcs_Pc22g27110
OG0195668																																																																																																																																																																																																																																																																																																																																																																																																																																																																																												pcs_Pc16g15430, pcs_Pc17g00220, pcs_Pc24g01890
OG0195669																																																																																																																																																																																																																																																																																																																																																																																																																																																																																												pcs_Pc12g03910, pcs_Pc14g02100, pcs_Pc15g01460
OG0195670																																																																																																																																																																																																																																																																																																																																																																																																																																																																																												pcs_Pc12g06470, pcs_Pc17g01250, pcs_Pc21g02630
OG0195671																																																																																																																																																																																																																																																																																																																																																																																																																																																																																												pcs_Pc19g00290, pcs_Pc22g26760, pcs_Pc23g00870
OG0195672																																																																																																																																																																																																																																																																																																																																																																																																																																																																																												pcs_Pc20g11840					pdp_PDIP_06460																																																																																																																																																			tmf_PMAA_045570
OG0195673																																																																																																																																																																																																																																																																																																																																																																																																																																																																																												pcs_Pc24g01580, pcs_Pc24g02710					pdp_PDIP_87340
OG0195674																																																																																																																																																																																																																																																																																																																																																																																																																																																																																												pcs_Pc12g13710, pcs_Pc13g01480					pdp_PDIP_42730
OG0195675																																																																																																																																																																																																																																																																																																																																																																																																																																																																																												pcs_Pc20g06900, pcs_Pc22g03040, pcs_Pc22g14020
OG0195676																																																																																																																																																																																																																																																																																																																																																																																																																																																																																												pcs_Pc16g00060, pcs_Pc22g12880, pcs_Pc22g14650
OG0195677																																																																																																																																																																																																																																																																																																																																																																																																																																																																																												pcs_Pc12g06910, pcs_Pc18g00520, pcs_Pc20g14910
OG0195678																																																																																																																																																																																																																																																																																																																																																																																																																																																																																												pcs_Pc20g10880, pcs_Pc22g16700					pdp_PDIP_03980
OG0195679																																																																																																																																																																																																																																																																																																																																																																																																																																																																																												pcs_Pc21g03040, pcs_Pc21g10180, pcs_Pc21g17160
OG0195680																																																																																																																																																																																																																																																																																																																																																																																																																																																																																												pcs_Pc21g15840, pcs_Pc22g04700					pdp_PDIP_43120
OG0195681																																																																																																																																																																																																																																																																																																																																																																																																																																																																																												pcs_Pc24g00870, pcs_Pc24g01400, pcs_Pc24g01750
OG0195682																																																																																																																																																																																																																																																																																																																																																																																																																																																																																												pcs_Pc24g01380, pcs_Pc24g01770, pcs_Pc24g02390
OG0195683																																																																																																																																																																																																																																																																																																																																																																																																																																																																																												pcs_Pc20g06280, pcs_Pc24g01540					pdp_PDIP_06780
OG0195684																																																																																																																																																																																																																																																																																																																																																																																																																																																																																												pcs_Pc20g06420					pdp_PDIP_06730, pdp_PDIP_06740
OG0195685																																																																																																																																																																																																																																																																																																																																																																																																																																																																																												pcs_Pc16g07490, pcs_Pc16g07500					pdp_PDIP_88300
OG0195686																																																																																																																																																																																																																																																																																																																																																																																																																																																																																												pcs_Pc12g03040					pdp_PDIP_03570																																																																																																																																																																trg_TRUGW13939_07207
OG0195687																																																																																																																																																																																																																																																																																																																																																																																																																																																																																												pcs_Pc13g05040					pdp_PDIP_07820, pdp_PDIP_46890
OG0195688																																																																																																																																																																																																																																																																																																																																																																																																																																																																																												pcs_Pc22g02100					pdp_PDIP_45200, pdp_PDIP_45210
OG0195689																																																																																																																																																																																																																																																																																																																																																																																																																																																																																												pcs_Pc11g00010, pcs_Pc33g00010					pdp_PDIP_25320
OG0195690																																																																																																																																																																																																																																																																																																																																																																																																																																																																																												pcs_Pc12g06880, pcs_Pc12g06980					pdp_PDIP_53940
OG0195691																																																																																																																																																																																																																																																																																																																																																																																																																																																																																												pcs_Pc20g07430					pdp_PDIP_00500, pdp_PDIP_00510
OG0195692																																																																																																																																																																																																																																																																																																																																																																																																																																																																																												pcs_Pc12g11070					pdp_PDIP_79890, pdp_PDIP_79960
OG0195693																																																																																																																																																																																																																																																																																																																																																																																																																																																																																												pcs_Pc06g02090, pcs_Pc18g06630					pdp_PDIP_54960
OG0195694																																																																																																																																																																																																																																																																																																																																																																																																																																																																																												pcs_Pc06g02080, pcs_Pc18g06620					pdp_PDIP_16380
OG0195695																																																																																																																																																																																																																																																																																																																																																																																																																																																																																												pcs_Pc06g01940					pdp_PDIP_05980, pdp_PDIP_39280
OG0195696																																																																																																																																																																																																																																																																																																																																																																																																																																																																																												pcs_Pc13g00090, pcs_Pc20g04290					pdp_PDIP_08240
OG0195697																																																																																																																																																																																																																																																																																																																																																																																																																																																																																												pcs_Pc21g15570, pcs_Pc21g15580, pcs_Pc21g15590
OG0195698																																																																																																																																																																																																																																																																																																																																																																																																																																																																																													pcw_110196304, pcw_110196363																																																																																																									shr_111720302
OG0195699																																																																																																																																																																																																																																																																																																																																																																																																																																																																																													pcw_110202349, pcw_110203965																																																																																																									shr_100928027
OG0195700																																																																																																																																																																																																																																																																																																																																																																																																																																																																																													pcw_110204008, pcw_110204042, pcw_110204209
OG0195701																																																																																																																																																																																																																																																																																																																																																																																																																																																																																													pcw_110215126, pcw_110215293																																																																																																									shr_100924286
OG0195702																																																																																																																																																																																																																																																																																																																																																																																																																																																																																													pcw_110217046																																																																																																									shr_105750576, shr_116423440
OG0195703																																																																																																																																																																																																																																																																																																																																																																																																																																																																																													pcw_110219753																																																																																																									shr_105750176, shr_116419021
OG0195704																																																																																																																																																																																																																																																																																																																																																																																																																																																																																													pcw_110219759, pcw_110219761, pcw_110219887
OG0195705																																																																																																																																																																																																																																																																																																																																																																																																																																																																																													pcw_110219809																																																										pss_112544519																																															shr_111720158
OG0195706																																																																																																																																																																																																																																																																																																																																																																																																																																																																																														pcy_PCYB_021080																										pkn_PKNH_0200500																																											pvx_PVX_096950
OG0195707																																																																																																																																																																																																																																																																																																																																																																																																																																																																																														pcy_PCYB_021740																										pkn_PKNH_0206900																																											pvx_PVX_081440
OG0195708																																																																																																																																																																																																																																																																																																																																																																																																																																																																																														pcy_PCYB_021230																										pkn_PKNH_0201300																																											pvx_PVX_097015
OG0195709																																																																																																																																																																																																																																																																																																																																																																																																																																																																																														pcy_PCYB_022560																										pkn_PKNH_0215900																																											pvx_PVX_081830
OG0195710																																																																																																																																																																																																																																																																																																																																																																																																																																																																																														pcy_PCYB_022550																										pkn_PKNH_0215800																																											pvx_PVX_081825
OG0195711																																																																																																																																																																																																																																																																																																																																																																																																																																																																																														pcy_PCYB_002680, pcy_PCYB_021070																																																																					pvx_PVX_096945
OG0195712																																																																																																																																																																																																																																																																																																																																																																																																																																																																																														pcy_PCYB_021030, pcy_PCYB_081020																																																																					pvx_PVX_096915
OG0195713																																																																																																																																																																																																																																																																																																																																																																																																																																																																																														pcy_PCYB_022440									pfd_PFDG_01782	pfh_PFHG_05434
OG0195714																																																																																																																																																																																																																																																																																																																																																																																																																																																																																														pcy_PCYB_021830																										pkn_PKNH_0207800																																											pvx_PVX_081485
OG0195715																																																																																																																																																																																																																																																																																																																																																																																																																																																																																														pcy_PCYB_021090																										pkn_PKNH_0200600																																											pvx_PVX_096955
OG0195716																																																																																																																																																																																																																																																																																																																																																																																																																																																																																														pcy_PCYB_021120																										pkn_PKNH_0200700																																											pvx_PVX_096975
OG0195717																																																																																																																																																																																																																																																																																																																																																																																																																																																																																														pcy_PCYB_012250																										pkn_PKNH_0114500																																											pvx_PVX_093525
OG0195718																																																																																																																																																																																																																																																																																																																																																																																																																																																																																														pcy_PCYB_012600																										pkn_PKNH_0118100																																											pvx_PVX_093685
OG0195719																																																																																																																																																																																																																																																																																																																																																																																																																																																																																														pcy_PCYB_008130, pcy_PCYB_012650																																																																					pvx_PVX_093720
OG0195720																																																																																																																																																																																																																																																																																																																																																																																																																																																																																														pcy_PCYB_011370																										pkn_PKNH_0104800																																											pvx_PVX_087855
OG0195721																																																																																																																																																																																																																																																																																																																																																																																																																																																																																														pcy_PCYB_031230																										pkn_PKNH_0302600																																											pvx_PVX_001015
OG0195722																																																																																																																																																																																																																																																																																																																																																																																																																																																																																														pcy_PCYB_031460																										pkn_PKNH_0304900																																											pvx_PVX_000900
OG0195723																																																																																																																																																																																																																																																																																																																																																																																																																																																																																														pcy_PCYB_032720																										pkn_PKNH_0318800																																											pvx_PVX_096180
OG0195724																																																																																																																																																																																																																																																																																																																																																																																																																																																																																														pcy_PCYB_032930																										pkn_PKNH_0321400																																											pvx_PVX_096070
OG0195725																																																																																																																																																																																																																																																																																																																																																																																																																																																																																														pcy_PCYB_032950																										pkn_PKNH_0321500																																											pvx_PVX_096060
OG0195726																																																																																																																																																																																																																																																																																																																																																																																																																																																																																														pcy_PCYB_032970, pcy_PCYB_101020																																																																					pvx_PVX_096050
OG0195727																																																																																																																																																																																																																																																																																																																																																																																																																																																																																														pcy_PCYB_032990																										pkn_PKNH_0321600																																											pvx_PVX_096020
OG0195728																																																																																																																																																																																																																																																																																																																																																																																																																																																																																														pcy_PCYB_033050																																																																					pvx_PVX_000000, pvx_PVX_002507
OG0195729																																																																																																																																																																																																																																																																																																																																																																																																																																																																																														pcy_PCYB_033060																										pkn_PKNH_0300700																																											pvx_PVX_000005
OG0195730																																																																																																																																																																																																																																																																																																																																																																																																																																																																																														pcy_PCYB_053680																										pkn_PKNH_0515300																																											pvx_PVX_090210
OG0195731																																																																																																																																																																																																																																																																																																																																																																																																																																																																																														pcy_PCYB_053710																										pkn_PKNH_0515600																																											pvx_PVX_090225
OG0195732																																																																																																																																																																																																																																																																																																																																																																																																																																																																																														pcy_PCYB_053740																										pkn_PKNH_0515900																																											pvx_PVX_090245
OG0195733																																																																																																																																																																																																																																																																																																																																																																																																																																																																																														pcy_PCYB_053770																										pkn_PKNH_0516200																																											pvx_PVX_090260
OG0195734																																																																																																																																																																																																																																																																																																																																																																																																																																																																																														pcy_PCYB_053850																																																																					pvx_PVX_090330, pvx_PVX_101590
OG0195735																																																																																																																																																																																																																																																																																																																																																																																																																																																																																														pcy_PCYB_051090																										pkn_PKNH_1324700																																											pvx_PVX_088825
OG0195736																																																																																																																																																																																																																																																																																																																																																																																																																																																																																														pcy_PCYB_051100																										pkn_PKNH_1324600																																											pvx_PVX_088830
OG0195737																																																																																																																																																																																																																																																																																																																																																																																																																																																																																														pcy_PCYB_051110																										pkn_PKNH_1324500																																											pvx_PVX_088835
OG0195738																																																																																																																																																																																																																																																																																																																																																																																																																																																																																														pcy_PCYB_051180																										pkn_PKNH_1323700																																											pvx_PVX_088875
OG0195739																																																																																																																																																																																																																																																																																																																																																																																																																																																																																														pcy_PCYB_052240																										pkn_PKNH_0501000																																											pvx_PVX_089435
OG0195740																																																																																																																																																																																																																																																																																																																																																																																																																																																																																														pcy_PCYB_052920																										pkn_PKNH_0507700																																											pvx_PVX_089760
OG0195741																																																																																																																																																																																																																																																																																																																																																																																																																																																																																														pcy_PCYB_053000																										pkn_PKNH_0508300																																											pvx_PVX_089840
OG0195742																																																																																																																																																																																																																																																																																																																																																																																																																																																																																														pcy_PCYB_053010																										pkn_PKNH_0508200																																											pvx_PVX_089845
OG0195743																																																																																																																																																																																																																																																																																																																																																																																																																																																																																														pcy_PCYB_062080																										pkn_PKNH_0611100																																											pvx_PVX_111385
OG0195744																																																																																																																																																																																																																																																																																																																																																																																																																																																																																														pcy_PCYB_062290																										pkn_PKNH_0613400																																											pvx_PVX_111290
OG0195745																																																																																																																																																																																																																																																																																																																																																																																																																																																																																														pcy_PCYB_062940																										pkn_PKNH_0620300																																											pvx_PVX_110970
OG0195746																																																																																																																																																																																																																																																																																																																																																																																																																																																																																														pcy_PCYB_062950																										pkn_PKNH_0620400																																											pvx_PVX_110965
OG0195747																																																																																																																																																																																																																																																																																																																																																																																																																																																																																														pcy_PCYB_062960																										pkn_PKNH_0620500																																											pvx_PVX_110960
OG0195748																																																																																																																																																																																																																																																																																																																																																																																																																																																																																														pcy_PCYB_062970																										pkn_PKNH_0620600																																											pvx_PVX_110955
OG0195749																																																																																																																																																																																																																																																																																																																																																																																																																																																																																														pcy_PCYB_062980																										pkn_PKNH_0620700																																											pvx_PVX_110950
OG0195750																																																																																																																																																																																																																																																																																																																																																																																																																																																																																														pcy_PCYB_062990																										pkn_PKNH_0620800																																											pvx_PVX_110945
OG0195751																																																																																																																																																																																																																																																																																																																																																																																																																																																																																														pcy_PCYB_063000																										pkn_PKNH_0620900																																											pvx_PVX_110940
OG0195752																																																																																																																																																																																																																																																																																																																																																																																																																																																																																														pcy_PCYB_063010																										pkn_PKNH_0621000																																											pvx_PVX_110935
OG0195753																																																																																																																																																																																																																																																																																																																																																																																																																																																																																														pcy_PCYB_063200																										pkn_PKNH_0622900																																											pvx_PVX_110840
OG0195754																																																																																																																																																																																																																																																																																																																																																																																																																																																																																														pcy_PCYB_063210																										pkn_PKNH_0623000																																											pvx_PVX_110835
OG0195755																																																																																																																																																																																																																																																																																																																																																																																																																																																																																														pcy_PCYB_063240																										pkn_PKNH_0623200																																											pvx_PVX_110825
OG0195756																																																																																																																																																																																																																																																																																																																																																																																																																																																																																														pcy_PCYB_063290																										pkn_PKNH_0623600																																											pvx_PVX_004539
OG0195757																																																																																																																																																																																																																																																																																																																																																																																																																																																																																														pcy_PCYB_061020																																																																					pvx_PVX_001650, pvx_PVX_121870
OG0195758																																																																																																																																																																																																																																																																																																																																																																																																																																																																																														pcy_PCYB_061050																										pkn_PKNH_0600400																																											pvx_PVX_001675
OG0195759																																																																																																																																																																																																																																																																																																																																																																																																																																																																																														pcy_PCYB_061120																										pkn_PKNH_0601100																																											pvx_PVX_001715
OG0195760																																																																																																																																																																																																																																																																																																																																																																																																																																																																																														pcy_PCYB_061200																										pkn_PKNH_0601900																																											pvx_PVX_001752
OG0195761																																																																																																																																																																																																																																																																																																																																																																																																																																																																																														pcy_PCYB_061270																										pkn_PKNH_0602700																																											pvx_PVX_001783
OG0195762																																																																																																																																																																																																																																																																																																																																																																																																																																																																																														pcy_PCYB_071030																										pkn_PKNH_0700300																																											pvx_PVX_125728
OG0195763																																																																																																																																																																																																																																																																																																																																																																																																																																																																																														pcy_PCYB_071050																										pkn_PKNH_0700500																																											pvx_PVX_125735
OG0195764																																																																																																																																																																																																																																																																																																																																																																																																																																																																																														pcy_PCYB_071190																																																											pteh_111529093, pteh_111531918
OG0195765																																																																																																																																																																																																																																																																																																																																																																																																																																																																																														pcy_PCYB_072040																										pkn_PKNH_0710600																																											pvx_PVX_099070
OG0195766																																																																																																																																																																																																																																																																																																																																																																																																																																																																																														pcy_PCYB_072500																										pkn_PKNH_0715400																																											pvx_PVX_099290
OG0195767																																																																																																																																																																																																																																																																																																																																																																																																																																																																																														pcy_PCYB_073200																										pkn_PKNH_0722400																																											pvx_PVX_099635
OG0195768																																																																																																																																																																																																																																																																																																																																																																																																																																																																																														pcy_PCYB_073670																										pkn_PKNH_0727800																																											pvx_PVX_099920
OG0195769																																																																																																																																																																																																																																																																																																																																																																																																																																																																																														pcy_PCYB_073760																										pkn_PKNH_0728800																																											pvx_PVX_099975
OG0195770																																																																																																																																																																																																																																																																																																																																																																																																																																																																																														pcy_PCYB_073880																										pkn_PKNH_0730000																																											pvx_PVX_087140
OG0195771																																																																																																																																																																																																																																																																																																																																																																																																																																																																																														pcy_PCYB_074280																										pkn_PKNH_0734300																																											pvx_PVX_086940
OG0195772																																																																																																																																																																																																																																																																																																																																																																																																																																																																																														pcy_PCYB_074310																										pkn_PKNH_0734500																																											pvx_PVX_086925
OG0195773																																																																																																																																																																																																																																																																																																																																																																																																																																																																																														pcy_PCYB_074320																										pkn_PKNH_0734600																																											pvx_PVX_086920
OG0195774																																																																																																																																																																																																																																																																																																																																																																																																																																																																																														pcy_PCYB_074340																										pkn_PKNH_0734800																																											pvx_PVX_086910
OG0195775																																																																																																																																																																																																																																																																																																																																																																																																																																																																																														pcy_PCYB_081100																										pkn_PKNH_0800500																																											pvx_PVX_094280
OG0195776																																																																																																																																																																																																																																																																																																																																																																																																																																																																																														pcy_PCYB_081160																										pkn_PKNH_0800900																																											pvx_PVX_094305
OG0195777																																																																																																																																																																																																																																																																																																																																																																																																																																																																																														pcy_PCYB_081820																										pkn_PKNH_0808300																																											pvx_PVX_094645
OG0195778																																																																																																																																																																																																																																																																																																																																																																																																																																																																																														pcy_PCYB_081830																										pkn_PKNH_0808400																																											pvx_PVX_094650
OG0195779																																																																																																																																																																																																																																																																																																																																																																																																																																																																																														pcy_PCYB_083510																										pkn_PKNH_0827400																																											pvx_PVX_119830
OG0195780																																																																																																																																																																																																																																																																																																																																																																																																																																																																																														pcy_PCYB_084100																										pkn_PKNH_0834400																																											pvx_PVX_119535
OG0195781																																																																																																																																																																																																																																																																																																																																																																																																																																																																																														pcy_PCYB_084450																										pkn_PKNH_0838400																																											pvx_PVX_119360
OG0195782																																																																																																																																																																																																																																																																																																																																																																																																																																																																																														pcy_PCYB_084710																										pkn_PKNH_0841000																																											pvx_PVX_119230
OG0195783																																																																																																																																																																																																																																																																																																																																																																																																																																																																																														pcy_PCYB_084720																										pkn_PKNH_0841100																																											pvx_PVX_119225
OG0195784																																																																																																																																																																																																																																																																																																																																																																																																																																																																																														pcy_PCYB_084730																										pkn_PKNH_0841200																																											pvx_PVX_119220
OG0195785																																																																																																																																																																																																																																																																																																																																																																																																																																																																																														pcy_PCYB_007340, pcy_PCYB_081010																																																																					pvx_PVX_094240
OG0195786																																																																																																																																																																																																																																																																																																																																																																																																																																																																																														pcy_PCYB_092680																										pkn_PKNH_0918400																																											pvx_PVX_091662
OG0195787																																																																																																																																																																																																																																																																																																																																																																																																																																																																																														pcy_PCYB_092690																										pkn_PKNH_0918600																																											pvx_PVX_091665
OG0195788																																																																																																																																																																																																																																																																																																																																																																																																																																																																																														pcy_PCYB_093090																										pkn_PKNH_0922700																																											pvx_PVX_091860
OG0195789																																																																																																																																																																																																																																																																																																																																																																																																																																																																																														pcy_PCYB_093380																										pkn_PKNH_0925700																																											pvx_PVX_091995
OG0195790																																																																																																																																																																																																																																																																																																																																																																																																																																																																																														pcy_PCYB_094520																										pkn_PKNH_0937500																																											pvx_PVX_092580
OG0195791																																																																																																																																																																																																																																																																																																																																																																																																																																																																																														pcy_PCYB_094660																										pkn_PKNH_0938900																																											pvx_PVX_092655
OG0195792																																																																																																																																																																																																																																																																																																																																																																																																																																																																																														pcy_PCYB_095180																										pkn_PKNH_0944200																																											pvx_PVX_092915
OG0195793																																																																																																																																																																																																																																																																																																																																																																																																																																																																																														pcy_PCYB_007540, pcy_PCYB_095340																																																																					pvx_PVX_092995
OG0195794																																																																																																																																																																																																																																																																																																																																																																																																																																																																																														pcy_PCYB_102390																										pkn_PKNH_1015400																																											pvx_PVX_080355
OG0195795																																																																																																																																																																																																																																																																																																																																																																																																																																																																																														pcy_PCYB_103270																										pkn_PKNH_1024700																																											pvx_PVX_098010
OG0195796																																																																																																																																																																																																																																																																																																																																																																																																																																																																																														pcy_PCYB_103870																										pkn_PKNH_1030500																																											pvx_PVX_097715
OG0195797																																																																																																																																																																																																																																																																																																																																																																																																																																																																																														pcy_PCYB_104170																										pkn_PKNH_1032500																																											pvx_PVX_097577
OG0195798																																																																																																																																																																																																																																																																																																																																																																																																																																																																																														pcy_PCYB_004550, pcy_PCYB_104210																																																																					pvx_PVX_109275
OG0195799																																																																																																																																																																																																																																																																																																																																																																																																																																																																																														pcy_PCYB_111050																										pkn_PKNH_1100700																																											pvx_PVX_115460
OG0195800																																																																																																																																																																																																																																																																																																																																																																																																																																																																																														pcy_PCYB_111070																										pkn_PKNH_1100900																																											pvx_PVX_115450
OG0195801																																																																																																																																																																																																																																																																																																																																																																																																																																																																																														pcy_PCYB_111590																										pkn_PKNH_1106600																																											pvx_PVX_115195
OG0195802																																																																																																																																																																																																																																																																																																																																																																																																																																																																																														pcy_PCYB_111790																										pkn_PKNH_1108600																																											pvx_PVX_115090
OG0195803																																																																																																																																																																																																																																																																																																																																																																																																																																																																																														pcy_PCYB_114520																										pkn_PKNH_1138300																																											pvx_PVX_113731
OG0195804																																																																																																																																																																																																																																																																																																																																																																																																																																																																																														pcy_PCYB_115450																										pkn_PKNH_1148800																																											pvx_PVX_113260
OG0195805																																																																																																																																																																																																																																																																																																																																																																																																																																																																																														pcy_PCYB_115470																										pkn_PKNH_1149000																																											pvx_PVX_113250
OG0195806																																																																																																																																																																																																																																																																																																																																																																																																																																																																																														pcy_PCYB_115490																										pkn_PKNH_1149200																																											pvx_PVX_113240
OG0195807																																																																																																																																																																																																																																																																																																																																																																																																																																																																																														pcy_PCYB_115520																										pkn_PKNH_1149400																																											pvx_PVX_113225
OG0195808																																																																																																																																																																																																																																																																																																																																																																																																																																																																																														pcy_PCYB_121030																										pkn_PKNH_1247600																																											pvx_PVX_083570
OG0195809																																																																																																																																																																																																																																																																																																																																																																																																																																																																																														pcy_PCYB_121040																										pkn_PKNH_1247700																																											pvx_PVX_083565
OG0195810																																																																																																																																																																																																																																																																																																																																																																																																																																																																																														pcy_PCYB_121050																										pkn_PKNH_1247800																																											pvx_PVX_083560
OG0195811																																																																																																																																																																																																																																																																																																																																																																																																																																																																																														pcy_PCYB_121060																										pkn_PKNH_1247900																																											pvx_PVX_083555
OG0195812																																																																																																																																																																																																																																																																																																																																																																																																																																																																																														pcy_PCYB_121070																										pkn_PKNH_1248000																																											pvx_PVX_083550
OG0195813																																																																																																																																																																																																																																																																																																																																																																																																																																																																																														pcy_PCYB_121930																										pkn_PKNH_1256900																																											pvx_PVX_083115
OG0195814																																																																																																																																																																																																																																																																																																																																																																																																																																																																																														pcy_PCYB_122530																										pkn_PKNH_1263800																																											pvx_PVX_082810
OG0195815																																																																																																																																																																																																																																																																																																																																																																																																																																																																																														pcy_PCYB_122820																										pkn_PKNH_1266200																																											pvx_PVX_082660
OG0195816																																																																																																																																																																																																																																																																																																																																																																																																																																																																																														pcy_PCYB_124040																										pkn_PKNH_1206400																																											pvx_PVX_116750
OG0195817																																																																																																																																																																																																																																																																																																																																																																																																																																																																																														pcy_PCYB_124200																										pkn_PKNH_1208000																																											pvx_PVX_116835
OG0195818																																																																																																																																																																																																																																																																																																																																																																																																																																																																																														pcy_PCYB_124330																										pkn_PKNH_1209200																																											pvx_PVX_116890
OG0195819																																																																																																																																																																																																																																																																																																																																																																																																																																																																																														pcy_PCYB_124880																										pkn_PKNH_1215300																																											pvx_PVX_117155
OG0195820																																																																																																																																																																																																																																																																																																																																																																																																																																																																																														pcy_PCYB_125510																										pkn_PKNH_1221800																																											pvx_PVX_117460
OG0195821																																																																																																																																																																																																																																																																																																																																																																																																																																																																																														pcy_PCYB_127240																										pkn_PKNH_1239600																																											pvx_PVX_118355
OG0195822																																																																																																																																																																																																																																																																																																																																																																																																																																																																																														pcy_PCYB_127270																										pkn_PKNH_1239900																																											pvx_PVX_118370
OG0195823																																																																																																																																																																																																																																																																																																																																																																																																																																																																																														pcy_PCYB_127880																										pkn_PKNH_1246300																																											pvx_PVX_118675
OG0195824																																																																																																																																																																																																																																																																																																																																																																																																																																																																																														pcy_PCYB_127900																										pkn_PKNH_1246500																																											pvx_PVX_118682
OG0195825																																																																																																																																																																																																																																																																																																																																																																																																																																																																																														pcy_PCYB_131020																										pkn_PKNH_1301300																																											pvx_PVX_084095
OG0195826																																																																																																																																																																																																																																																																																																																																																																																																																																																																																														pcy_PCYB_131190																										pkn_PKNH_1303000																																											pvx_PVX_084200
OG0195827																																																																																																																																																																																																																																																																																																																																																																																																																																																																																														pcy_PCYB_131910																										pkn_PKNH_1310400																																											pvx_PVX_084550
OG0195828																																																																																																																																																																																																																																																																																																																																																																																																																																																																																														pcy_PCYB_132270																										pkn_PKNH_0422800																																											pvx_PVX_084725
OG0195829																																																																																																																																																																																																																																																																																																																																																																																																																																																																																														pcy_PCYB_133260																										pkn_PKNH_1332900																																											pvx_PVX_085235
OG0195830																																																																																																																																																																																																																																																																																																																																																																																																																																																																																														pcy_PCYB_133380																										pkn_PKNH_1334500																																											pvx_PVX_085305
OG0195831																																																																																																																																																																																																																																																																																																																																																																																																																																																																																														pcy_PCYB_134010																										pkn_PKNH_1341500																																											pvx_PVX_085620
OG0195832																																																																																																																																																																																																																																																																																																																																																																																																																																																																																														pcy_PCYB_134110																										pkn_PKNH_1342500																																											pvx_PVX_085670
OG0195833																																																																																																																																																																																																																																																																																																																																																																																																																																																																																														pcy_PCYB_134310																										pkn_PKNH_1344700																																											pvx_PVX_085770
OG0195834																																																																																																																																																																																																																																																																																																																																																																																																																																																																																														pcy_PCYB_134760																										pkn_PKNH_1349200																																											pvx_PVX_085990
OG0195835																																																																																																																																																																																																																																																																																																																																																																																																																																																																																														pcy_PCYB_134840																										pkn_PKNH_1350100																																											pvx_PVX_086030
OG0195836																																																																																																																																																																																																																																																																																																																																																																																																																																																																																														pcy_PCYB_134880																										pkn_PKNH_1350500																																											pvx_PVX_086050
OG0195837																																																																																																																																																																																																																																																																																																																																																																																																																																																																																														pcy_PCYB_141020																										pkn_PKNH_1401200																																											pvx_PVX_121880
OG0195838																																																																																																																																																																																																																																																																																																																																																																																																																																																																																														pcy_PCYB_141080																										pkn_PKNH_1401800																																											pvx_PVX_121915
OG0195839																																																																																																																																																																																																																																																																																																																																																																																																																																																																																														pcy_PCYB_141140																										pkn_PKNH_1402200																																											pvx_PVX_121935
OG0195840																																																																																																																																																																																																																																																																																																																																																																																																																																																																																														pcy_PCYB_141180																										pkn_PKNH_1402500																																											pvx_PVX_121955
OG0195841																																																																																																																																																																																																																																																																																																																																																																																																																																																																																														pcy_PCYB_142650																										pkn_PKNH_1417900																																											pvx_PVX_122680
OG0195842																																																																																																																																																																																																																																																																																																																																																																																																																																																																																														pcy_PCYB_143470																										pkn_PKNH_1426800																																											pvx_PVX_123095
OG0195843																																																																																																																																																																																																																																																																																																																																																																																																																																																																																														pcy_PCYB_144810																										pkn_PKNH_1441500																																											pvx_PVX_123750
OG0195844																																																																																																																																																																																																																																																																																																																																																																																																																																																																																														pcy_PCYB_145530																										pkn_PKNH_1449100																																											pvx_PVX_124115
OG0195845																																																																																																																																																																																																																																																																																																																																																																																																																																																																																														pcy_PCYB_147070																										pkn_PKNH_1465900																																											pvx_PVX_101205
OG0195846																																																																																																																																																																																																																																																																																																																																																																																																																																																																																														pcy_PCYB_147700																										pkn_PKNH_1472600																																											pvx_PVX_101520
OG0195847																																																																																																																																																																																																																																																																																																																																																																																																																																																																																														pcy_PCYB_147750																										pkn_PKNH_1472700																																											pvx_PVX_101545
OG0195848																																																																																																																																																																																																																																																																																																																																																																																																																																																																																														pcy_PCYB_041210																										pkn_PKNH_0402700																																											pvx_PVX_002630
OG0195849																																																																																																																																																																																																																																																																																																																																																																																																																																																																																														pcy_PCYB_041590																										pkn_PKNH_0406500																																											pvx_PVX_002820
OG0195850																																																																																																																																																																																																																																																																																																																																																																																																																																																																																														pcy_PCYB_042520																										pkn_PKNH_0415900																																											pvx_PVX_003680
OG0195851																																																																																																																																																																																																																																																																																																																																																																																																																																																																																														pcy_PCYB_042810																										pkn_PKNH_1326100																																											pvx_PVX_003540
OG0195852																																																																																																																																																																																																																																																																																																																																																																																																																																																																																														pcy_PCYB_042820								pfa_PF3D7_0202100		pfh_PFHG_05327
OG0195853																																																																																																																																																																																																																																																																																																																																																																																																																																																																																														pcy_PCYB_042830																										pkn_PKNH_1325900																																											pvx_PVX_003530
OG0195854																																																																																																																																																																																																																																																																																																																																																																																																																																																																																														pcy_PCYB_042860																																																											pteh_113220491										pvx_PVX_003515
OG0195855																																																																																																																																																																																																																																																																																																																																																																																																																																																																																														pcy_PCYB_041010																										pkn_PKNH_0400700																																											pvx_PVX_002505
OG0195856																																																																																																																																																																																																																																																																																																																																																																																																																																																																																														pcy_PCYB_001070																										pkn_PKNH_1300400																																											pvx_PVX_112650
OG0195857																																																																																																																																																																																																																																																																																																																																																																																																																																																																																														pcy_PCYB_001030, pcy_PCYB_001260																																																																					pvx_PVX_002490
OG0195858																																																																																																																																																																																																																																																																																																																																																																																																																																																																																														pcy_PCYB_001430, pcy_PCYB_004190																																																																					pvx_PVX_005570
OG0195859																																																																																																																																																																																																																																																																																																																																																																																																																																																																																														pcy_PCYB_001520																										pkn_PKNH_1300900																																											pvx_PVX_112710
OG0195860																																																																																																																																																																																																																																																																																																																																																																																																																																																																																														pcy_PCYB_001790																										pkn_PKNH_1300800																																											pvx_PVX_112670
OG0195861																																																																																																																																																																																																																																																																																																																																																																																																																																																																																														pcy_PCYB_001980																										pkn_PKNH_1300600																																											pvx_PVX_112660
OG0195862																																																																																																																																																																																																																																																																																																																																																																																																																																																																																														pcy_PCYB_001970																										pkn_PKNH_1300700																																											pvx_PVX_112665
OG0195863																																																																																																																																																																																																																																																																																																																																																																																																																																																																																														pcy_PCYB_002500																																																																					pvx_PVX_086885, pvx_PVX_115990
OG0195864																																																																																																																																																																																																																																																																																																																																																																																																																																																																																														pcy_PCYB_002740, pcy_PCYB_003940, pcy_PCYB_006370
OG0195865																																																																																																																																																																																																																																																																																																																																																																																																																																																																																														pcy_PCYB_002770, pcy_PCYB_006250, pcy_PCYB_006300
OG0195866																																																																																																																																																																																																																																																																																																																																																																																																																																																																																														pcy_PCYB_002860																										pkn_PKNH_1000700																																											pvx_PVX_112110
OG0195867																																																																																																																																																																																																																																																																																																																																																																																																																																																																																														pcy_PCYB_002870																										pkn_PKNH_1300500																																											pvx_PVX_112655
OG0195868																																																																																																																																																																																																																																																																																																																																																																																																																																																																																														pcy_PCYB_001010, pcy_PCYB_002900																																																																					pvx_PVX_002485
OG0195869																																																																																																																																																																																																																																																																																																																																																																																																																																																																																														pcy_PCYB_002960																										pkn_PKNH_1301000																																											pvx_PVX_112705
OG0195870																																																																																																																																																																																																																																																																																																																																																																																																																																																																																														pcy_PCYB_002990, pcy_PCYB_003260, pcy_PCYB_003360
OG0195871																																																																																																																																																																																																																																																																																																																																																																																																																																																																																														pcy_PCYB_003270, pcy_PCYB_005520																																																																					pvx_PVX_097570
OG0195872																																																																																																																																																																																																																																																																																																																																																																																																																																																																																														pcy_PCYB_003370																										pkn_PKNH_0820500, pkn_PKNH_0946300
OG0195873																																																																																																																																																																																																																																																																																																																																																																																																																																																																																														pcy_PCYB_003950																																																																					pvx_PVX_038690, pvx_PVX_102635
OG0195874																																																																																																																																																																																																																																																																																																																																																																																																																																																																																														pcy_PCYB_004750, pcy_PCYB_005090, pcy_PCYB_007480
OG0195875																																																																																																																																																																																																																																																																																																																																																																																																																																																																																														pcy_PCYB_004990																																																																					pvx_PVX_043690, pvx_PVX_044190
OG0195876																																																																																																																																																																																																																																																																																																																																																																																																																																																																																														pcy_PCYB_005000, pcy_PCYB_005680, pcy_PCYB_005940
OG0195877																																																																																																																																																																																																																																																																																																																																																																																																																																																																																														pcy_PCYB_005050																										pkn_PKNH_0727000																																											pvx_PVX_099885
OG0195878																																																																																																																																																																																																																																																																																																																																																																																																																																																																																														pcy_PCYB_001350																										pkn_PKNH_0100700																																											pvx_PVX_087675
OG0195879																																																																																																																																																																																																																																																																																																																																																																																																																																																																																															pda_103695481, pda_103711306, pda_120107902
OG0195880																																																																																																																																																																																																																																																																																																																																																																																																																																																																																															pda_103700023, pda_120110118, pda_120110279
OG0195881																																																																																																																																																																																																																																																																																																																																																																																																																																																																																															pda_103710548, pda_120106117, pda_120107989
OG0195882																																																																																																																																																																																																																																																																																																																																																																																																																																																																																															pda_103699443, pda_113463290, pda_120109533
OG0195883																																																																																																																																																																																																																																																																																																																																																																																																																																																																																															pda_120104125, pda_120104777, pda_120113333
OG0195884																																																																																																																																																																																																																																																																																																																																																																																																																																																																																															pda_113461454, pda_120103944, pda_120104848
OG0195885																																																																																																																																																																																																																																																																																																																																																																																																																																																																																															pda_103696632, pda_120106133																																																																																																																																																																														twl_120007489
OG0195886																																																																																																																																																																																																																																																																																																																																																																																																																																																																																															pda_113462772, pda_120107374, pda_120110085
OG0195887																																																																																																																																																																																																																																																																																																																																																																																																																																																																																															pda_120108384, pda_120108386, pda_120111164
OG0195888																																																																																																																																																																																																																																																																																																																																																																																																																																																																																															pda_103696709, pda_103701437, pda_120111306
OG0195889																																																																																																																																																																																																																																																																																																																																																																																																																																																																																															pda_103714351, pda_113462015, pda_120112446
OG0195890																																																																																																																																																																																																																																																																																																																																																																																																																																																																																																pdam_113664123																																																																																																																											spis_111319561, spis_111328967
OG0195891																																																																																																																																																																																																																																																																																																																																																																																																																																																																																																pdam_113664440																																																																																																																											spis_111332686, spis_111332701
OG0195892																																																																																																																																																																																																																																																																																																																																																																																																																																																																																																pdam_113664505																																																																																																																											spis_111333793, spis_111333806
OG0195893																																																																																																																																																																																																																																																																																																																																																																																																																																																																																																pdam_113664957, pdam_113667177																																																																																																																											spis_111341018
OG0195894																																																																																																																																																																																																																																																																																																																																																																																																																																																																																																pdam_113665112																																																																																																																											spis_111319152, spis_111339486
OG0195895																																																																																																																																																																																																																																																																																																																																																																																																																																																																																																pdam_113665238																																																																																																																											spis_111341788, spis_111341805
OG0195896																																																																																																																																																																																																																																																																																																																																																																																																																																																																																																pdam_113665392, pdam_113665413																																																																																																																											spis_111331507
OG0195897																																																																																																																																																																																																																																																																																																																																																																																																																																																																																																pdam_113665410, pdam_113665411																																																																																																																											spis_111331468
OG0195898																																																																																																																																																																																																																																																																																																																																																																																																																																																																																																pdam_113665628																																																																																																																											spis_111331016, spis_111331029
OG0195899																																																																																																																																																																																																																																																																																																																																																																																																																																																																																																pdam_113665944, pdam_113665968																																																																																																																											spis_111322247
OG0195900																																																																																																																																																																																																																																																																																																																																																																																																																																																																																																pdam_113666003, pdam_113666004																																																																																																																											spis_111337898
OG0195901																																																																																																																																																																																																																																																																																																																																																																																																																																																																																																pdam_113666280																																																																																																																											spis_111321995, spis_111336991
OG0195902																																																																																																																																																																																																																																																																																																																																																																																																																																																																																																pdam_113666935																																																																																																																											spis_111335163, spis_111346082
OG0195903																																																																																																																																																																																																																																																																																																																																																																																																																																																																																																pdam_113666961																																																																																																																											spis_111338527, spis_111341639
OG0195904																																																																																																																																																																																																																																																																																																																																																																																																																																																																																																pdam_113667020, pdam_113685470																																																																																																																											spis_111345291
OG0195905																																																																																																																																																																																																																																																																																																																																																																																																																																																																																																pdam_113667071, pdam_113684544																																																																																																																											spis_111334785
OG0195906																																																																																																																																																																																																																																																																																																																																																																																																																																																																																																pdam_113667385, pdam_113683531																																																																																																																											spis_111328831
OG0195907																																																																																																																																																																																																																																																																																																																																																																																																																																																																																																pdam_113667570																																																																																																																											spis_111330971, spis_111330994
OG0195908																																																																																																																																																																																																																																																																																																																																																																																																																																																																																																pdam_113668047, pdam_113670784																																																																																																																											spis_111324340
OG0195909																																																																																																																																																																																																																																																																																																																																																																																																																																																																																																pdam_113668549																																																																																																																											spis_111336144, spis_111336178
OG0195910																																																																																																																																																																																																																																																																																																																																																																																																																																																																																																pdam_113668552, pdam_113681391																																																																																																																											spis_111345454
OG0195911																																																																																																																																																																																																																																																																																																																																																																																																																																																																																																pdam_113668554, pdam_113681389																																																																																																																											spis_111337052
OG0195912																																																																																																																																																																																																																																																																																																																																																																																																																																																																																																pdam_113668624																																																																																																																											spis_111322500																																									tsp_Tsp_14437
OG0195913																																																																																																																																																																																																																																																																																																																																																																																																																																																																																																pdam_113669207																																																																																																																											spis_111322956, spis_111323030
OG0195914																																																																																																																																																																																																																																																																																																																																																																																																																																																																																																pdam_113669686, pdam_113673860																																																																																																																											spis_111323712
OG0195915																																																																																																																																																																																																																																																																																																																																																																																																																																																																																																pdam_113669972																																																																																																																											spis_111335362, spis_111335364
OG0195916																																																																																																																																																																																																																																																																																																																																																																																																																																																																																																pdam_113669981, pdam_113669982, pdam_113669983
OG0195917																																																																																																																																																																																																																																																																																																																																																																																																																																																																																																pdam_113670088																																																																																																																											spis_111320911, spis_111337031
OG0195918																																																																																																																																																																																																																																																																																																																																																																																																																																																																																																pdam_113670401																																																																																																																											spis_111327017, spis_111342232
OG0195919																																																																																																																																																																																																																																																																																																																																																																																																																																																																																																pdam_113670596																																																																																																																											spis_111332044, spis_111332063
OG0195920																																																																																																																																																																																																																																																																																																																																																																																																																																																																																																pdam_113671036																																																																																																																											spis_111331729, spis_111331765
OG0195921																																																																																																																																																																																																																																																																																																																																																																																																																																																																																																pdam_113671234, pdam_113671235																																																																																																																											spis_111340845
OG0195922																																																																																																																																																																																																																																																																																																																																																																																																																																																																																																pdam_113671930																																																																																																																											spis_111319220, spis_111320111
OG0195923																																																																																																																																																																																																																																																																																																																																																																																																																																																																																																pdam_113672629, pdam_113672718																																																																																																																											spis_111331694
OG0195924																																																																																																																																																																																																																																																																																																																																																																																																																																																																																																pdam_113672812																																																																																																																											spis_111340071, spis_111340079
OG0195925																																																																																																																																																																																																																																																																																																																																																																																																																																																																																																pdam_113672847, pdam_113672851, pdam_113672852
OG0195926																																																																																																																																																																																																																																																																																																																																																																																																																																																																																																pdam_113672935																																																																																																																											spis_111324866, spis_111325938
OG0195927																																																																																																																																																																																																																																																																																																																																																																																																																																																																																																pdam_113672936, pdam_113679812																																																																																																																											spis_111332921
OG0195928																																																																																																																																																																																																																																																																																																																																																																																																																																																																																																pdam_113673115																																																																																																																											spis_111329786, spis_111329787
OG0195929																																																																																																																																																																																																																																																																																																																																																																																																																																																																																																pdam_113673311																																																																																																																											spis_111333174, spis_111333185
OG0195930																																																																																																																																																																																																																																																																																																																																																																																																																																																																																																pdam_113673367, pdam_113673384																																																																																																																											spis_111326932
OG0195931																																																																																																																																																																																																																																																																																																																																																																																																																																																																																																pdam_113674433																																																																																																																											spis_111336019, spis_111346339
OG0195932																																																																																																																																																																																																																																																																																																																																																																																																																																																																																																pdam_113674729																																																																																																																											spis_111319811, spis_111342586
OG0195933																																																																																																																																																																																																																																																																																																																																																																																																																																																																																																pdam_113675025																																																																																																																											spis_111323928, spis_111340166
OG0195934																																																																																																																																																																																																																																																																																																																																																																																																																																																																																																pdam_113675168																																																																																																																											spis_111346101, spis_111346104
OG0195935																																																																																																																																																																																																																																																																																																																																																																																																																																																																																																pdam_113675431, pdam_113675432																																																																																																																											spis_111338636
OG0195936																																																																																																																																																																																																																																																																																																																																																																																																																																																																																																pdam_113675461																																																																																																																											spis_111322844, spis_111322845
OG0195937																																																																																																																																																																																																																																																																																																																																																																																																																																																																																																pdam_113675776																																																																																																																											spis_111318954, spis_111345254
OG0195938																																																																																																																																																																																																																																																																																																																																																																																																																																																																																																pdam_113675809, pdam_113675833																																																																																																																											spis_111328742
OG0195939																																																																																																																																																																																																																																																																																																																																																																																																																																																																																																pdam_113676215, pdam_113676352																																																																																																																											spis_111331828
OG0195940																																																																																																																																																																																																																																																																																																																																																																																																																																																																																																pdam_113676298, pdam_113676320																																																																																																																											spis_111330324
OG0195941																																																																																																																																																																																																																																																																																																																																																																																																																																																																																																pdam_113676339																																																																																																																											spis_111319964, spis_111335603
OG0195942																																																																																																																																																																																																																																																																																																																																																																																																																																																																																																pdam_113676884																																																																																																							shs_STEHIDRAFT_120102, shs_STEHIDRAFT_129868
OG0195943																																																																																																																																																																																																																																																																																																																																																																																																																																																																																																pdam_113676933																																																																																																																											spis_111328217, spis_111338722
OG0195944																																																																																																																																																																																																																																																																																																																																																																																																																																																																																																pdam_113677519, pdam_113677520																																																																																																																											spis_111335284
OG0195945																																																																																																																																																																																																																																																																																																																																																																																																																																																																																																pdam_113677545, pdam_113682332																																																																																																																											spis_111338423
OG0195946																																																																																																																																																																																																																																																																																																																																																																																																																																																																																																pdam_113677612, pdam_113677871																																																																																																																											spis_111321323
OG0195947																																																																																																																																																																																																																																																																																																																																																																																																																																																																																																pdam_113677826																																																																																																																											spis_111336612, spis_111336627
OG0195948																																																																																																																																																																																																																																																																																																																																																																																																																																																																																																pdam_113678026																																																																																																																											spis_111342480, spis_111347655
OG0195949																																																																																																																																																																																																																																																																																																																																																																																																																																																																																																pdam_113678117																																																																																																											sko_100375016																spis_111319346
OG0195950																																																																																																																																																																																																																																																																																																																																																																																																																																																																																																pdam_113678183																																																																																																																											spis_111325772, spis_111325810
OG0195951																																																																																																																																																																																																																																																																																																																																																																																																																																																																																																pdam_113678185																																																																																																																											spis_111325807, spis_111325808
OG0195952																																																																																																																																																																																																																																																																																																																																																																																																																																																																																																pdam_113678194, pdam_113678202																																																																																																																											spis_111319739
OG0195953																																																																																																																																																																																																																																																																																																																																																																																																																																																																																																pdam_113678364, pdam_113678365																																																																																																																											spis_111321206
OG0195954																																																																																																																																																																																																																																																																																																																																																																																																																																																																																																pdam_113678638																																																																																																																											spis_111325176, spis_111333757
OG0195955																																																																																																																																																																																																																																																																																																																																																																																																																																																																																																pdam_113679098, pdam_113685895																																																																																																																											spis_111339675
OG0195956																																																																																																																																																																																																																																																																																																																																																																																																																																																																																																pdam_113679316, pdam_113679317																																																																																																																											spis_111321606
OG0195957																																																																																																																																																																																																																																																																																																																																																																																																																																																																																																pdam_113679686																																																																																																																											spis_111336654, spis_111336666
OG0195958																																																																																																																																																																																																																																																																																																																																																																																																																																																																																																pdam_113680215																																																																																																																											spis_111332786, spis_111340036
OG0195959																																																																																																																																																																																																																																																																																																																																																																																																																																																																																																pdam_113680356																																																																																																																											spis_111329716, spis_111329721
OG0195960																																																																																																																																																																																																																																																																																																																																																																																																																																																																																																pdam_113681298																																																																																																																											spis_111326954, spis_111342316
OG0195961																																																																																																																																																																																																																																																																																																																																																																																																																																																																																																pdam_113681746, pdam_113681748																																																																																																																											spis_111322960
OG0195962																																																																																																																																																																																																																																																																																																																																																																																																																																																																																																pdam_113681823, pdam_113681824, pdam_113681835
OG0195963																																																																																																																																																																																																																																																																																																																																																																																																																																																																																																pdam_113682456, pdam_113682464																																																																																																																											spis_111320944
OG0195964																																																																																																																																																																																																																																																																																																																																																																																																																																																																																																pdam_113683299, pdam_113683300																																																																																																																											spis_111347101
OG0195965																																																																																																																																																																																																																																																																																																																																																																																																																																																																																																pdam_113683393																																																																																																																											spis_111318888, spis_111322929
OG0195966																																																																																																																																																																																																																																																																																																																																																																																																																																																																																																pdam_113683416																																																																																																																											spis_111328813, spis_111340020
OG0195967																																																																																																																																																																																																																																																																																																																																																																																																																																																																																																pdam_113683838, pdam_113683839																																																																																																																											spis_111322306
OG0195968																																																																																																																																																																																																																																																																																																																																																																																																																																																																																																pdam_113684668																																																																																																																											spis_111323015, spis_111346656
OG0195969																																																																																																																																																																																																																																																																																																																																																																																																																																																																																																pdam_113684809																																																																																																																											spis_111337462, spis_111337465
OG0195970																																																																																																																																																																																																																																																																																																																																																																																																																																																																																																pdam_113685089																																																																																																																											spis_111337735, spis_111337736
OG0195971																																																																																																																																																																																																																																																																																																																																																																																																																																																																																																pdam_113685868																																																																																																																											spis_111328941, spis_111328943
OG0195972																																																																																																																																																																																																																																																																																																																																																																																																																																																																																																pdam_113686658																																																																																																																											spis_111323666, spis_111323682
OG0195973																																																																																																																																																																																																																																																																																																																																																																																																																																																																																																pdam_113686852																																																																																																																											spis_111336492, spis_111337421
OG0195974																																																																																																																																																																																																																																																																																																																																																																																																																																																																																																pdam_113686941																																																																																																																											spis_111337442, spis_111337450
OG0195975																																																																																																																																																																																																																																																																																																																																																																																																																																																																																																pdam_113687119, pdam_113687121																																																																																																																											spis_111325540
OG0195976																																																																																																																																																																																																																																																																																																																																																																																																																																																																																																		pdul_117612117																																pmum_107881398								pper_109950542
OG0195977																																																																																																																																																																																																																																																																																																																																																																																																																																																																																																		pdul_117612803, pdul_117614791																																								pper_109946597
OG0195978																																																																																																																																																																																																																																																																																																																																																																																																																																																																																																		pdul_117612936, pdul_117620141, pdul_117632944
OG0195979																																																																																																																																																																																																																																																																																																																																																																																																																																																																																																		pdul_117613808																																pmum_103323979								pper_18790585
OG0195980																																																																																																																																																																																																																																																																																																																																																																																																																																																																																																		pdul_117616186																																pmum_103323756								pper_109946819
OG0195981																																																																																																																																																																																																																																																																																																																																																																																																																																																																																																		pdul_117618351																																pmum_103332495																																											rcn_112169858
OG0195982																																																																																																																																																																																																																																																																																																																																																																																																																																																																																																		pdul_117619086																																pmum_103331869								pper_109947040
OG0195983																																																																																																																																																																																																																																																																																																																																																																																																																																																																																																		pdul_117619329, pdul_117619675																																																																																																																																																																																																								zju_107414295
OG0195984																																																																																																																																																																																																																																																																																																																																																																																																																																																																																																		pdul_117619379																																pmum_103333016								pper_109947059
OG0195985																																																																																																																																																																																																																																																																																																																																																																																																																																																																																																		pdul_117619996																																								pper_109947275, pper_109948750
OG0195986																																																																																																																																																																																																																																																																																																																																																																																																																																																																																																		pdul_117623376																																pmum_103329515								pper_109947821
OG0195987																																																																																																																																																																																																																																																																																																																																																																																																																																																																																																		pdul_117624200, pdul_117626758																																								pper_109948429
OG0195988																																																																																																																																																																																																																																																																																																																																																																																																																																																																																																		pdul_117625005																																								pper_18780868, pper_18781551
OG0195989																																																																																																																																																																																																																																																																																																																																																																																																																																																																																																		pdul_117625353																																pmum_107880816								pper_109948609
OG0195990																																																																																																																																																																																																																																																																																																																																																																																																																																																																																																		pdul_117628160																																								pper_109947937, pper_18787771
OG0195991																																																																																																																																																																																																																																																																																																																																																																																																																																																																																																		pdul_117632313, pdul_117635053																																								pper_109949513
OG0195992																																																																																																																																																																																																																																																																																																																																																																																																																																																																																																		pdul_117638670																																pmum_103334109								pper_109946268
OG0195993																																																																																																																																																																																																																																																																																																																																																																																																																																																																																																			pema_pm000013g0020, pema_pm001000g0010, pema_pm001129g0050
OG0195994																																																																																																																																																																																																																																																																																																																																																																																																																																																																																																			pema_pm000015g0070, pema_pm014867g0030, pema_pm042201g0010
OG0195995																																																																																																																																																																																																																																																																																																																																																																																																																																																																																																			pema_pm000023g0020, pema_pm000033g0010, pema_pm004611g0040
OG0195996																																																																																																																																																																																																																																																																																																																																																																																																																																																																																																			pema_pm000027g0040, pema_pm002155g0010, pema_pm002689g0010
OG0195997																																																																																																																																																																																																																																																																																																																																																																																																																																																																																																			pema_pm000031g0020, pema_pm001849g0010, pema_pm006766g0030
OG0195998																																																																																																																																																																																																																																																																																																																																																																																																																																																																																																			pema_pm000038g0040, pema_pm004595g0050, pema_pm011067g0010
OG0195999																																																																																																																																																																																																																																																																																																																																																																																																																																																																																																			pema_pm000049g0100, pema_pm010380g0030, pema_pm029664g0010
OG0196000																																																																																																																																																																																																																																																																																																																																																																																																																																																																																																			pema_pm000049g0150, pema_pm001941g0020, pema_pm005154g0030
OG0196001																																																																																																																																																																																																																																																																																																																																																																																																																																																																																																			pema_pm000059g0020, pema_pm003024g0010, pema_pm056300g0010
OG0196002																																																																																																																																																																																																																																																																																																																																																																																																																																																																																																			pema_pm000065g0180, pema_pm002889g0040, pema_pm007385g0010
OG0196003																																																																																																																																																																																																																																																																																																																																																																																																																																																																																																			pema_pm000073g0080, pema_pm009947g0010, pema_pm147887g0010
OG0196004																																																																																																																																																																																																																																																																																																																																																																																																																																																																																																			pema_pm000073g0090, pema_pm004206g0010, pema_pm005553g0040
OG0196005																																																																																																																																																																																																																																																																																																																																																																																																																																																																																																			pema_pm000077g0030, pema_pm006171g0020, pema_pm027462g0010
OG0196006																																																																																																																																																																																																																																																																																																																																																																																																																																																																																																			pema_pm000083g0040, pema_pm000776g0010, pema_pm001826g0040
OG0196007																																																																																																																																																																																																																																																																																																																																																																																																																																																																																																			pema_pm000084g0090, pema_pm004962g0030, pema_pm012603g0010
OG0196008																																																																																																																																																																																																																																																																																																																																																																																																																																																																																																			pema_pm000084g0140, pema_pm003937g0010, pema_pm061675g0010
OG0196009																																																																																																																																																																																																																																																																																																																																																																																																																																																																																																			pema_pm000088g0090, pema_pm000883g0070, pema_pm006703g0060
OG0196010																																																																																																																																																																																																																																																																																																																																																																																																																																																																																																			pema_pm000091g0110, pema_pm001800g0050, pema_pm009050g0010
OG0196011																																																																																																																																																																																																																																																																																																																																																																																																																																																																																																			pema_pm000091g0140, pema_pm001800g0030, pema_pm009050g0040
OG0196012																																																																																																																																																																																																																																																																																																																																																																																																																																																																																																			pema_pm000101g0060, pema_pm013124g0010, pema_pm020774g0050
OG0196013																																																																																																																																																																																																																																																																																																																																																																																																																																																																																																			pema_pm000102g0120, pema_pm008656g0060, pema_pm171787g0010
OG0196014																																																																																																																																																																																																																																																																																																																																																																																																																																																																																																			pema_pm000106g0010, pema_pm002055g0070, pema_pm008257g0010
OG0196015																																																																																																																																																																																																																																																																																																																																																																																																																																																																																																			pema_pm000109g0040, pema_pm005876g0010, pema_pm035535g0010
OG0196016																																																																																																																																																																																																																																																																																																																																																																																																																																																																																																			pema_pm000113g0050, pema_pm001783g0020, pema_pm007370g0020
OG0196017																																																																																																																																																																																																																																																																																																																																																																																																																																																																																																			pema_pm000113g0130, pema_pm015410g0010, pema_pm029846g0010
OG0196018																																																																																																																																																																																																																																																																																																																																																																																																																																																																																																			pema_pm000116g0180, pema_pm006518g0040, pema_pm012817g0010
OG0196019																																																																																																																																																																																																																																																																																																																																																																																																																																																																																																			pema_pm000119g0010, pema_pm000201g0060, pema_pm008730g0050
OG0196020																																																																																																																																																																																																																																																																																																																																																																																																																																																																																																			pema_pm000123g0040, pema_pm004544g0080, pema_pm010361g0030
OG0196021																																																																																																																																																																																																																																																																																																																																																																																																																																																																																																			pema_pm000123g0070, pema_pm004544g0040, pema_pm010361g0010
OG0196022																																																																																																																																																																																																																																																																																																																																																																																																																																																																																																			pema_pm000129g0060, pema_pm001677g0020, pema_pm008192g0030
OG0196023																																																																																																																																																																																																																																																																																																																																																																																																																																																																																																			pema_pm000129g0100, pema_pm001677g0080, pema_pm007226g0010
OG0196024																																																																																																																																																																																																																																																																																																																																																																																																																																																																																																			pema_pm000130g0040, pema_pm010648g0010, pema_pm019696g0020
OG0196025																																																																																																																																																																																																																																																																																																																																																																																																																																																																																																			pema_pm000130g0070, pema_pm000346g0010, pema_pm007793g0010
OG0196026																																																																																																																																																																																																																																																																																																																																																																																																																																																																																																			pema_pm000133g0030, pema_pm000183g0030, pema_pm000856g0020
OG0196027																																																																																																																																																																																																																																																																																																																																																																																																																																																																																																			pema_pm000136g0010, pema_pm004713g0020, pema_pm007808g0020
OG0196028																																																																																																																																																																																																																																																																																																																																																																																																																																																																																																			pema_pm000142g0140, pema_pm001805g0020, pema_pm140646g0010
OG0196029																																																																																																																																																																																																																																																																																																																																																																																																																																																																																																			pema_pm000154g0070, pema_pm000486g0050, pema_pm033554g0010
OG0196030																																																																																																																																																																																																																																																																																																																																																																																																																																																																																																			pema_pm000164g0010, pema_pm004186g0010, pema_pm005757g0020
OG0196031																																																																																																																																																																																																																																																																																																																																																																																																																																																																																																			pema_pm000166g0120, pema_pm010227g0010, pema_pm041753g0010
OG0196032																																																																																																																																																																																																																																																																																																																																																																																																																																																																																																			pema_pm000167g0150, pema_pm002539g0010, pema_pm008287g0050
OG0196033																																																																																																																																																																																																																																																																																																																																																																																																																																																																																																			pema_pm000171g0060, pema_pm000508g0070, pema_pm020301g0010
OG0196034																																																																																																																																																																																																																																																																																																																																																																																																																																																																																																			pema_pm000175g0050, pema_pm001427g0050, pema_pm006863g0040
OG0196035																																																																																																																																																																																																																																																																																																																																																																																																																																																																																																			pema_pm000178g0010, pema_pm000178g0020, pema_pm001323g0010
OG0196036																																																																																																																																																																																																																																																																																																																																																																																																																																																																																																			pema_pm000180g0020, pema_pm003134g0020, pema_pm127551g0010
OG0196037																																																																																																																																																																																																																																																																																																																																																																																																																																																																																																			pema_pm000180g0060, pema_pm004861g0030, pema_pm135927g0010
OG0196038																																																																																																																																																																																																																																																																																																																																																																																																																																																																																																			pema_pm000192g0060, pema_pm000203g0050, pema_pm011834g0040
OG0196039																																																																																																																																																																																																																																																																																																																																																																																																																																																																																																			pema_pm000193g0020, pema_pm003198g0020, pema_pm011224g0010
OG0196040																																																																																																																																																																																																																																																																																																																																																																																																																																																																																																			pema_pm000193g0030, pema_pm003198g0010, pema_pm011224g0020
OG0196041																																																																																																																																																																																																																																																																																																																																																																																																																																																																																																			pema_pm000193g0050, pema_pm000851g0010, pema_pm027440g0020
OG0196042																																																																																																																																																																																																																																																																																																																																																																																																																																																																																																			pema_pm000198g0010, pema_pm008559g0010, pema_pm010434g0030
OG0196043																																																																																																																																																																																																																																																																																																																																																																																																																																																																																																			pema_pm000199g0010, pema_pm010687g0010, pema_pm014128g0040
OG0196044																																																																																																																																																																																																																																																																																																																																																																																																																																																																																																			pema_pm000199g0020, pema_pm005942g0060, pema_pm041960g0010
OG0196045																																																																																																																																																																																																																																																																																																																																																																																																																																																																																																			pema_pm000201g0030, pema_pm033986g0010, pema_pm036718g0010
OG0196046																																																																																																																																																																																																																																																																																																																																																																																																																																																																																																			pema_pm000206g0030, pema_pm000439g0020, pema_pm002865g0020
OG0196047																																																																																																																																																																																																																																																																																																																																																																																																																																																																																																			pema_pm000206g0060, pema_pm004019g0040, pema_pm026550g0010
OG0196048																																																																																																																																																																																																																																																																																																																																																																																																																																																																																																			pema_pm000212g0060, pema_pm003983g0030, pema_pm011383g0050
OG0196049																																																																																																																																																																																																																																																																																																																																																																																																																																																																																																			pema_pm000212g0070, pema_pm003983g0020, pema_pm011383g0030
OG0196050																																																																																																																																																																																																																																																																																																																																																																																																																																																																																																			pema_pm000242g0090, pema_pm004512g0010, pema_pm180349g0010
OG0196051																																																																																																																																																																																																																																																																																																																																																																																																																																																																																																			pema_pm000252g0060, pema_pm038837g0020, pema_pm069087g0010
OG0196052																																																																																																																																																																																																																																																																																																																																																																																																																																																																																																			pema_pm000255g0040, pema_pm000464g0030, pema_pm009578g0010
OG0196053																																																																																																																																																																																																																																																																																																																																																																																																																																																																																																			pema_pm000263g0020, pema_pm025608g0010, pema_pm027824g0010
OG0196054																																																																																																																																																																																																																																																																																																																																																																																																																																																																																																			pema_pm000263g0100, pema_pm003702g0010, pema_pm032304g0020
OG0196055																																																																																																																																																																																																																																																																																																																																																																																																																																																																																																			pema_pm000266g0010, pema_pm001216g0020, pema_pm003413g0010
OG0196056																																																																																																																																																																																																																																																																																																																																																																																																																																																																																																			pema_pm000266g0020, pema_pm001216g0030, pema_pm045786g0010
OG0196057																																																																																																																																																																																																																																																																																																																																																																																																																																																																																																			pema_pm000267g0040, pema_pm003174g0050, pema_pm020853g0010
OG0196058																																																																																																																																																																																																																																																																																																																																																																																																																																																																																																			pema_pm000269g0030, pema_pm005256g0010, pema_pm007142g0010
OG0196059																																																																																																																																																																																																																																																																																																																																																																																																																																																																																																			pema_pm000272g0010, pema_pm003638g0020, pema_pm009397g0010
OG0196060																																																																																																																																																																																																																																																																																																																																																																																																																																																																																																			pema_pm000272g0070, pema_pm001450g0030, pema_pm004378g0040
OG0196061																																																																																																																																																																																																																																																																																																																																																																																																																																																																																																			pema_pm000278g0010, pema_pm000606g0030, pema_pm002809g0020
OG0196062																																																																																																																																																																																																																																																																																																																																																																																																																																																																																																			pema_pm000278g0050, pema_pm002809g0050, pema_pm004109g0100
OG0196063																																																																																																																																																																																																																																																																																																																																																																																																																																																																																																			pema_pm000289g0020, pema_pm002932g0020, pema_pm005232g0020
OG0196064																																																																																																																																																																																																																																																																																																																																																																																																																																																																																																			pema_pm000293g0050, pema_pm001513g0050, pema_pm008517g0010
OG0196065																																																																																																																																																																																																																																																																																																																																																																																																																																																																																																			pema_pm000293g0090, pema_pm006832g0030, pema_pm007638g0030
OG0196066																																																																																																																																																																																																																																																																																																																																																																																																																																																																																																			pema_pm000294g0070, pema_pm032735g0020, pema_pm034777g0010
OG0196067																																																																																																																																																																																																																																																																																																																																																																																																																																																																																																			pema_pm000305g0140, pema_pm011747g0010, pema_pm022927g0010
OG0196068																																																																																																																																																																																																																																																																																																																																																																																																																																																																																																			pema_pm000310g0010, pema_pm007274g0010, pema_pm069104g0010
OG0196069																																																																																																																																																																																																																																																																																																																																																																																																																																																																																																			pema_pm000317g0040, pema_pm000862g0070, pema_pm002193g0010
OG0196070																																																																																																																																																																																																																																																																																																																																																																																																																																																																																																			pema_pm000317g0050, pema_pm000862g0050, pema_pm002193g0020
OG0196071																																																																																																																																																																																																																																																																																																																																																																																																																																																																																																			pema_pm000317g0070, pema_pm000862g0030, pema_pm002193g0040
OG0196072																																																																																																																																																																																																																																																																																																																																																																																																																																																																																																			pema_pm000326g0070, pema_pm004973g0010, pema_pm007431g0030
OG0196073																																																																																																																																																																																																																																																																																																																																																																																																																																																																																																			pema_pm000330g0020, pema_pm001010g0010, pema_pm014464g0010
OG0196074																																																																																																																																																																																																																																																																																																																																																																																																																																																																																																			pema_pm000332g0010, pema_pm004696g0050, pema_pm007448g0020
OG0196075																																																																																																																																																																																																																																																																																																																																																																																																																																																																																																			pema_pm000334g0030, pema_pm000990g0010, pema_pm001229g0020
OG0196076																																																																																																																																																																																																																																																																																																																																																																																																																																																																																																			pema_pm000334g0040, pema_pm000990g0020, pema_pm001229g0030
OG0196077																																																																																																																																																																																																																																																																																																																																																																																																																																																																																																			pema_pm000334g0060, pema_pm000990g0040, pema_pm001229g0040
OG0196078																																																																																																																																																																																																																																																																																																																																																																																																																																																																																																			pema_pm000339g0070, pema_pm022487g0020, pema_pm028912g0010
OG0196079																																																																																																																																																																																																																																																																																																																																																																																																																																																																																																			pema_pm000349g0010, pema_pm007111g0010, pema_pm026424g0020
OG0196080																																																																																																																																																																																																																																																																																																																																																																																																																																																																																																			pema_pm000353g0010, pema_pm003376g0010, pema_pm160590g0010
OG0196081																																																																																																																																																																																																																																																																																																																																																																																																																																																																																																			pema_pm000354g0070, pema_pm011415g0030, pema_pm029191g0010
OG0196082																																																																																																																																																																																																																																																																																																																																																																																																																																																																																																			pema_pm000354g0100, pema_pm012153g0010, pema_pm015561g0010
OG0196083																																																																																																																																																																																																																																																																																																																																																																																																																																																																																																			pema_pm000358g0070, pema_pm016372g0020, pema_pm020707g0040
OG0196084																																																																																																																																																																																																																																																																																																																																																																																																																																																																																																			pema_pm000366g0040, pema_pm000436g0020, pema_pm004266g0010
OG0196085																																																																																																																																																																																																																																																																																																																																																																																																																																																																																																			pema_pm000368g0010, pema_pm001663g0010, pema_pm020477g0030
OG0196086																																																																																																																																																																																																																																																																																																																																																																																																																																																																																																			pema_pm000376g0070, pema_pm002125g0030, pema_pm004914g0030
OG0196087																																																																																																																																																																																																																																																																																																																																																																																																																																																																																																			pema_pm000376g0090, pema_pm024603g0010, pema_pm188012g0010
OG0196088																																																																																																																																																																																																																																																																																																																																																																																																																																																																																																			pema_pm000387g0010, pema_pm001152g0030, pema_pm006910g0010
OG0196089																																																																																																																																																																																																																																																																																																																																																																																																																																																																																																			pema_pm000392g0040, pema_pm000499g0050, pema_pm023347g0010
OG0196090																																																																																																																																																																																																																																																																																																																																																																																																																																																																																																			pema_pm000398g0100, pema_pm001156g0010, pema_pm002085g0050
OG0196091																																																																																																																																																																																																																																																																																																																																																																																																																																																																																																			pema_pm000398g0120, pema_pm001156g0030, pema_pm026280g0020
OG0196092																																																																																																																																																																																																																																																																																																																																																																																																																																																																																																			pema_pm000400g0010, pema_pm000997g0050, pema_pm006757g0010
OG0196093																																																																																																																																																																																																																																																																																																																																																																																																																																																																																																			pema_pm000409g0050, pema_pm008097g0040, pema_pm017978g0010
OG0196094																																																																																																																																																																																																																																																																																																																																																																																																																																																																																																			pema_pm000409g0080, pema_pm017581g0010, pema_pm076726g0010
OG0196095																																																																																																																																																																																																																																																																																																																																																																																																																																																																																																			pema_pm000441g0010, pema_pm017138g0030, pema_pm024256g0030
OG0196096																																																																																																																																																																																																																																																																																																																																																																																																																																																																																																			pema_pm000441g0030, pema_pm014578g0010, pema_pm046374g0010
OG0196097																																																																																																																																																																																																																																																																																																																																																																																																																																																																																																			pema_pm000441g0040, pema_pm017386g0010, pema_pm020012g0010
OG0196098																																																																																																																																																																																																																																																																																																																																																																																																																																																																																																			pema_pm000441g0080, pema_pm001665g0020, pema_pm005414g0050
OG0196099																																																																																																																																																																																																																																																																																																																																																																																																																																																																																																			pema_pm000441g0120, pema_pm002969g0130, pema_pm005283g0040
OG0196100																																																																																																																																																																																																																																																																																																																																																																																																																																																																																																			pema_pm000468g0020, pema_pm002477g0010, pema_pm003579g0030
OG0196101																																																																																																																																																																																																																																																																																																																																																																																																																																																																																																			pema_pm000470g0080, pema_pm000763g0070, pema_pm002232g0040
OG0196102																																																																																																																																																																																																																																																																																																																																																																																																																																																																																																			pema_pm000470g0110, pema_pm000763g0030, pema_pm002232g0080
OG0196103																																																																																																																																																																																																																																																																																																																																																																																																																																																																																																			pema_pm000473g0040, pema_pm001336g0010, pema_pm008051g0010
OG0196104																																																																																																																																																																																																																																																																																																																																																																																																																																																																																																			pema_pm000476g0030, pema_pm008551g0020, pema_pm020691g0030
OG0196105																																																																																																																																																																																																																																																																																																																																																																																																																																																																																																			pema_pm000483g0020, pema_pm004189g0010, pema_pm006860g0030
OG0196106																																																																																																																																																																																																																																																																																																																																																																																																																																																																																																			pema_pm000487g0020, pema_pm007627g0060, pema_pm041662g0020
OG0196107																																																																																																																																																																																																																																																																																																																																																																																																																																																																																																			pema_pm000490g0020, pema_pm003723g0010, pema_pm005133g0050
OG0196108																																																																																																																																																																																																																																																																																																																																																																																																																																																																																																			pema_pm000490g0030, pema_pm003723g0020, pema_pm005133g0020
OG0196109																																																																																																																																																																																																																																																																																																																																																																																																																																																																																																			pema_pm000490g0060, pema_pm003723g0040, pema_pm004913g0020
OG0196110																																																																																																																																																																																																																																																																																																																																																																																																																																																																																																			pema_pm000506g0170, pema_pm001431g0010, pema_pm020384g0020
OG0196111																																																																																																																																																																																																																																																																																																																																																																																																																																																																																																			pema_pm000513g0020, pema_pm001819g0020, pema_pm002502g0010
OG0196112																																																																																																																																																																																																																																																																																																																																																																																																																																																																																																			pema_pm000521g0040, pema_pm002094g0080, pema_pm014480g0010
OG0196113																																																																																																																																																																																																																																																																																																																																																																																																																																																																																																			pema_pm000522g0080, pema_pm002098g0030, pema_pm059226g0010
OG0196114																																																																																																																																																																																																																																																																																																																																																																																																																																																																																																			pema_pm000530g0040, pema_pm001852g0020, pema_pm004380g0030
OG0196115																																																																																																																																																																																																																																																																																																																																																																																																																																																																																																			pema_pm000531g0030, pema_pm002272g0010, pema_pm013963g0010
OG0196116																																																																																																																																																																																																																																																																																																																																																																																																																																																																																																			pema_pm000534g0080, pema_pm007012g0020, pema_pm013861g0020
OG0196117																																																																																																																																																																																																																																																																																																																																																																																																																																																																																																			pema_pm000543g0010, pema_pm132415g0010, pema_pm236825g0010
OG0196118																																																																																																																																																																																																																																																																																																																																																																																																																																																																																																			pema_pm000556g0060, pema_pm002894g0010, pema_pm015799g0030
OG0196119																																																																																																																																																																																																																																																																																																																																																																																																																																																																																																			pema_pm000559g0100, pema_pm000578g0070, pema_pm000771g0070
OG0196120																																																																																																																																																																																																																																																																																																																																																																																																																																																																																																			pema_pm000560g0040, pema_pm015575g0030, pema_pm026137g0020
OG0196121																																																																																																																																																																																																																																																																																																																																																																																																																																																																																																			pema_pm000564g0020, pema_pm000564g0070, pema_pm007478g0010
OG0196122																																																																																																																																																																																																																																																																																																																																																																																																																																																																																																			pema_pm000565g0080, pema_pm003109g0010, pema_pm003109g0030
OG0196123																																																																																																																																																																																																																																																																																																																																																																																																																																																																																																			pema_pm000569g0020, pema_pm004094g0020, pema_pm169276g0010
OG0196124																																																																																																																																																																																																																																																																																																																																																																																																																																																																																																			pema_pm000573g0020, pema_pm008615g0020, pema_pm016811g0020
OG0196125																																																																																																																																																																																																																																																																																																																																																																																																																																																																																																			pema_pm000577g0060, pema_pm001163g0010, pema_pm009617g0010
OG0196126																																																																																																																																																																																																																																																																																																																																																																																																																																																																																																			pema_pm000584g0010, pema_pm001093g0070, pema_pm004316g0070
OG0196127																																																																																																																																																																																																																																																																																																																																																																																																																																																																																																			pema_pm000584g0060, pema_pm001093g0020, pema_pm006149g0010
OG0196128																																																																																																																																																																																																																																																																																																																																																																																																																																																																																																			pema_pm000586g0020, pema_pm008100g0040, pema_pm010640g0050
OG0196129																																																																																																																																																																																																																																																																																																																																																																																																																																																																																																			pema_pm000586g0060, pema_pm003751g0040, pema_pm041975g0010
OG0196130																																																																																																																																																																																																																																																																																																																																																																																																																																																																																																			pema_pm000591g0020, pema_pm004360g0020, pema_pm053768g0010
OG0196131																																																																																																																																																																																																																																																																																																																																																																																																																																																																																																			pema_pm000601g0030, pema_pm008678g0010, pema_pm010174g0020
OG0196132																																																																																																																																																																																																																																																																																																																																																																																																																																																																																																			pema_pm000610g0090, pema_pm003389g0050, pema_pm008261g0010
OG0196133																																																																																																																																																																																																																																																																																																																																																																																																																																																																																																			pema_pm000613g0040, pema_pm002302g0010, pema_pm012904g0010
OG0196134																																																																																																																																																																																																																																																																																																																																																																																																																																																																																																			pema_pm000622g0030, pema_pm277166g0010, pema_pm281667g0010
OG0196135																																																																																																																																																																																																																																																																																																																																																																																																																																																																																																			pema_pm000632g0100, pema_pm000632g0110, pema_pm010015g0050
OG0196136																																																																																																																																																																																																																																																																																																																																																																																																																																																																																																			pema_pm000641g0060, pema_pm005666g0020, pema_pm008738g0010
OG0196137																																																																																																																																																																																																																																																																																																																																																																																																																																																																																																			pema_pm000643g0040, pema_pm004919g0030, pema_pm038347g0020
OG0196138																																																																																																																																																																																																																																																																																																																																																																																																																																																																																																			pema_pm000643g0090, pema_pm004958g0030, pema_pm008541g0020
OG0196139																																																																																																																																																																																																																																																																																																																																																																																																																																																																																																			pema_pm000645g0030, pema_pm003591g0020, pema_pm011916g0010
OG0196140																																																																																																																																																																																																																																																																																																																																																																																																																																																																																																			pema_pm000646g0050, pema_pm008579g0010, pema_pm063675g0010
OG0196141																																																																																																																																																																																																																																																																																																																																																																																																																																																																																																			pema_pm000647g0050, pema_pm001605g0070, pema_pm003301g0020
OG0196142																																																																																																																																																																																																																																																																																																																																																																																																																																																																																																			pema_pm000649g0030, pema_pm001680g0030, pema_pm145156g0010
OG0196143																																																																																																																																																																																																																																																																																																																																																																																																																																																																																																			pema_pm000650g0070, pema_pm014790g0020, pema_pm018376g0010
OG0196144																																																																																																																																																																																																																																																																																																																																																																																																																																																																																																			pema_pm000654g0040, pema_pm007588g0020, pema_pm027351g0010
OG0196145																																																																																																																																																																																																																																																																																																																																																																																																																																																																																																			pema_pm000660g0040, pema_pm007484g0040, pema_pm017683g0020
OG0196146																																																																																																																																																																																																																																																																																																																																																																																																																																																																																																			pema_pm000661g0040, pema_pm002270g0010, pema_pm003371g0010
OG0196147																																																																																																																																																																																																																																																																																																																																																																																																																																																																																																			pema_pm000662g0030, pema_pm002050g0040, pema_pm131911g0010
OG0196148																																																																																																																																																																																																																																																																																																																																																																																																																																																																																																			pema_pm000666g0040, pema_pm009335g0010, pema_pm009468g0020
OG0196149																																																																																																																																																																																																																																																																																																																																																																																																																																																																																																			pema_pm000669g0020, pema_pm001352g0070, pema_pm005364g0010
OG0196150																																																																																																																																																																																																																																																																																																																																																																																																																																																																																																			pema_pm000672g0020, pema_pm003208g0040, pema_pm033154g0020
OG0196151																																																																																																																																																																																																																																																																																																																																																																																																																																																																																																			pema_pm000677g0030, pema_pm014150g0010, pema_pm192822g0010
OG0196152																																																																																																																																																																																																																																																																																																																																																																																																																																																																																																			pema_pm000679g0050, pema_pm006790g0010, pema_pm043447g0010
OG0196153																																																																																																																																																																																																																																																																																																																																																																																																																																																																																																			pema_pm000685g0060, pema_pm007047g0010, pema_pm008619g0020
OG0196154																																																																																																																																																																																																																																																																																																																																																																																																																																																																																																			pema_pm000689g0040, pema_pm001148g0030, pema_pm014317g0030
OG0196155																																																																																																																																																																																																																																																																																																																																																																																																																																																																																																			pema_pm000691g0100, pema_pm002346g0030, pema_pm002346g0040
OG0196156																																																																																																																																																																																																																																																																																																																																																																																																																																																																																																			pema_pm000693g0010, pema_pm018217g0020, pema_pm102878g0010
OG0196157																																																																																																																																																																																																																																																																																																																																																																																																																																																																																																			pema_pm000696g0100, pema_pm000696g0110, pema_pm005313g0050
OG0196158																																																																																																																																																																																																																																																																																																																																																																																																																																																																																																			pema_pm000698g0040, pema_pm000854g0020, pema_pm005622g0010
OG0196159																																																																																																																																																																																																																																																																																																																																																																																																																																																																																																			pema_pm000698g0060, pema_pm000854g0060, pema_pm002444g0020
OG0196160																																																																																																																																																																																																																																																																																																																																																																																																																																																																																																			pema_pm000704g0040, pema_pm025925g0010, pema_pm029424g0020
OG0196161																																																																																																																																																																																																																																																																																																																																																																																																																																																																																																			pema_pm000707g0040, pema_pm008692g0010, pema_pm033503g0010
OG0196162																																																																																																																																																																																																																																																																																																																																																																																																																																																																																																			pema_pm000719g0060, pema_pm010524g0020, pema_pm030238g0020
OG0196163																																																																																																																																																																																																																																																																																																																																																																																																																																																																																																			pema_pm000720g0020, pema_pm001448g0070, pema_pm065192g0010
OG0196164																																																																																																																																																																																																																																																																																																																																																																																																																																																																																																			pema_pm000720g0050, pema_pm001269g0040, pema_pm072786g0010
OG0196165																																																																																																																																																																																																																																																																																																																																																																																																																																																																																																			pema_pm000721g0110, pema_pm003629g0030																																																																																																														smin_v1.2.032949.t1
OG0196166																																																																																																																																																																																																																																																																																																																																																																																																																																																																																																			pema_pm000721g0120, pema_pm003629g0020, pema_pm024829g0020
OG0196167																																																																																																																																																																																																																																																																																																																																																																																																																																																																																																			pema_pm000728g0020, pema_pm004207g0060, pema_pm006162g0010
OG0196168																																																																																																																																																																																																																																																																																																																																																																																																																																																																																																			pema_pm000735g0040, pema_pm005718g0040, pema_pm040656g0010
OG0196169																																																																																																																																																																																																																																																																																																																																																																																																																																																																																																			pema_pm000754g0050, pema_pm015255g0020, pema_pm056240g0010
OG0196170																																																																																																																																																																																																																																																																																																																																																																																																																																																																																																			pema_pm000757g0030, pema_pm000778g0050, pema_pm012550g0010
OG0196171																																																																																																																																																																																																																																																																																																																																																																																																																																																																																																			pema_pm000762g0070, pema_pm020304g0010, pema_pm040597g0010
OG0196172																																																																																																																																																																																																																																																																																																																																																																																																																																																																																																			pema_pm000762g0100, pema_pm003727g0050, pema_pm004727g0020
OG0196173																																																																																																																																																																																																																																																																																																																																																																																																																																																																																																			pema_pm000777g0030, pema_pm002994g0050, pema_pm011166g0010
OG0196174																																																																																																																																																																																																																																																																																																																																																																																																																																																																																																			pema_pm000781g0010, pema_pm005174g0030, pema_pm013482g0020
OG0196175																																																																																																																																																																																																																																																																																																																																																																																																																																																																																																			pema_pm000781g0020, pema_pm005174g0020, pema_pm013482g0010
OG0196176																																																																																																																																																																																																																																																																																																																																																																																																																																																																																																			pema_pm000781g0060, pema_pm001891g0020, pema_pm011196g0020
OG0196177																																																																																																																																																																																																																																																																																																																																																																																																																																																																																																			pema_pm000786g0030, pema_pm002727g0010, pema_pm004837g0010
OG0196178																																																																																																																																																																																																																																																																																																																																																																																																																																																																																																			pema_pm000786g0070, pema_pm008845g0020, pema_pm028950g0010
OG0196179																																																																																																																																																																																																																																																																																																																																																																																																																																																																																																			pema_pm000788g0040, pema_pm001623g0010, pema_pm013884g0010
OG0196180																																																																																																																																																																																																																																																																																																																																																																																																																																																																																																			pema_pm000789g0030, pema_pm005676g0010, pema_pm015233g0020
OG0196181																																																																																																																																																																																																																																																																																																																																																																																																																																																																																																			pema_pm000792g0050, pema_pm000831g0030, pema_pm002906g0030
OG0196182																																																																																																																																																																																																																																																																																																																																																																																																																																																																																																			pema_pm000794g0050, pema_pm016084g0010, pema_pm017375g0010
OG0196183																																																																																																																																																																																																																																																																																																																																																																																																																																																																																																			pema_pm000799g0030, pema_pm002382g0050, pema_pm005703g0010
OG0196184																																																																																																																																																																																																																																																																																																																																																																																																																																																																																																			pema_pm000817g0040, pema_pm001689g0040, pema_pm003139g0030
OG0196185																																																																																																																																																																																																																																																																																																																																																																																																																																																																																																			pema_pm000817g0050, pema_pm001689g0020, pema_pm013667g0010
OG0196186																																																																																																																																																																																																																																																																																																																																																																																																																																																																																																			pema_pm000817g0060, pema_pm001689g0010, pema_pm013667g0020
OG0196187																																																																																																																																																																																																																																																																																																																																																																																																																																																																																																			pema_pm000820g0030, pema_pm003906g0040, pema_pm009062g0010
OG0196188																																																																																																																																																																																																																																																																																																																																																																																																																																																																																																			pema_pm000821g0040, pema_pm003145g0050, pema_pm013737g0020
OG0196189																																																																																																																																																																																																																																																																																																																																																																																																																																																																																																			pema_pm000823g0010, pema_pm003086g0030, pema_pm004020g0030
OG0196190																																																																																																																																																																																																																																																																																																																																																																																																																																																																																																			pema_pm000826g0020, pema_pm003693g0100, pema_pm008108g0020
OG0196191																																																																																																																																																																																																																																																																																																																																																																																																																																																																																																			pema_pm000827g0040, pema_pm001061g0010, pema_pm003475g0020
OG0196192																																																																																																																																																																																																																																																																																																																																																																																																																																																																																																			pema_pm000832g0070, pema_pm008015g0070, pema_pm023546g0010
OG0196193																																																																																																																																																																																																																																																																																																																																																																																																																																																																																																			pema_pm000841g0060, pema_pm001976g0010, pema_pm004506g0050
OG0196194																																																																																																																																																																																																																																																																																																																																																																																																																																																																																																			pema_pm000849g0120, pema_pm004955g0080, pema_pm015604g0010
OG0196195																																																																																																																																																																																																																																																																																																																																																																																																																																																																																																			pema_pm000854g0030, pema_pm123424g0010, pema_pm123481g0010
OG0196196																																																																																																																																																																																																																																																																																																																																																																																																																																																																																																			pema_pm000856g0100, pema_pm020041g0050, pema_pm029738g0030
OG0196197																																																																																																																																																																																																																																																																																																																																																																																																																																																																																																			pema_pm000862g0080, pema_pm009324g0030, pema_pm018187g0010
OG0196198																																																																																																																																																																																																																																																																																																																																																																																																																																																																																																			pema_pm000871g0030, pema_pm005933g0020, pema_pm006387g0030
OG0196199																																																																																																																																																																																																																																																																																																																																																																																																																																																																																																			pema_pm000879g0030, pema_pm001970g0020, pema_pm122453g0010
OG0196200																																																																																																																																																																																																																																																																																																																																																																																																																																																																																																			pema_pm000879g0040, pema_pm001970g0030, pema_pm036204g0020
OG0196201																																																																																																																																																																																																																																																																																																																																																																																																																																																																																																			pema_pm000882g0020, pema_pm027883g0020, pema_pm036104g0010
OG0196202																																																																																																																																																																																																																																																																																																																																																																																																																																																																																																			pema_pm000898g0020, pema_pm003264g0010, pema_pm005843g0020
OG0196203																																																																																																																																																																																																																																																																																																																																																																																																																																																																																																			pema_pm000899g0020, pema_pm004824g0010, pema_pm011950g0030
OG0196204																																																																																																																																																																																																																																																																																																																																																																																																																																																																																																			pema_pm000900g0100, pema_pm006416g0010, pema_pm012306g0030
OG0196205																																																																																																																																																																																																																																																																																																																																																																																																																																																																																																			pema_pm000901g0070, pema_pm007641g0020, pema_pm008274g0010
OG0196206																																																																																																																																																																																																																																																																																																																																																																																																																																																																																																			pema_pm000906g0040, pema_pm006960g0030, pema_pm030848g0010
OG0196207																																																																																																																																																																																																																																																																																																																																																																																																																																																																																																			pema_pm000906g0070, pema_pm006094g0020, pema_pm042017g0010
OG0196208																																																																																																																																																																																																																																																																																																																																																																																																																																																																																																			pema_pm000913g0070, pema_pm029198g0020, pema_pm065253g0010
OG0196209																																																																																																																																																																																																																																																																																																																																																																																																																																																																																																			pema_pm000917g0080, pema_pm004744g0010, pema_pm017442g0030
OG0196210																																																																																																																																																																																																																																																																																																																																																																																																																																																																																																			pema_pm000918g0050, pema_pm010562g0010, pema_pm012991g0020
OG0196211																																																																																																																																																																																																																																																																																																																																																																																																																																																																																																			pema_pm000927g0080, pema_pm000978g0100, pema_pm008638g0040
OG0196212																																																																																																																																																																																																																																																																																																																																																																																																																																																																																																			pema_pm000929g0030, pema_pm001583g0010, pema_pm041143g0010
OG0196213																																																																																																																																																																																																																																																																																																																																																																																																																																																																																																			pema_pm000931g0010, pema_pm001045g0050, pema_pm033304g0010
OG0196214																																																																																																																																																																																																																																																																																																																																																																																																																																																																																																			pema_pm000935g0050, pema_pm003025g0030, pema_pm023398g0010
OG0196215																																																																																																																																																																																																																																																																																																																																																																																																																																																																																																			pema_pm000937g0100, pema_pm003689g0020, pema_pm061168g0010
OG0196216																																																																																																																																																																																																																																																																																																																																																																																																																																																																																																			pema_pm000941g0020, pema_pm008599g0030, pema_pm073279g0010
OG0196217																																																																																																																																																																																																																																																																																																																																																																																																																																																																																																			pema_pm000944g0090, pema_pm003352g0030, pema_pm017674g0010
OG0196218																																																																																																																																																																																																																																																																																																																																																																																																																																																																																																			pema_pm000947g0040, pema_pm008474g0030, pema_pm011776g0010
OG0196219																																																																																																																																																																																																																																																																																																																																																																																																																																																																																																			pema_pm000948g0060, pema_pm005740g0020, pema_pm009135g0010
OG0196220																																																																																																																																																																																																																																																																																																																																																																																																																																																																																																			pema_pm000952g0010, pema_pm056907g0010, pema_pm111103g0010
OG0196221																																																																																																																																																																																																																																																																																																																																																																																																																																																																																																			pema_pm000956g0010, pema_pm006057g0010, pema_pm011270g0020
OG0196222																																																																																																																																																																																																																																																																																																																																																																																																																																																																																																			pema_pm000962g0030, pema_pm003446g0010, pema_pm006369g0010
OG0196223																																																																																																																																																																																																																																																																																																																																																																																																																																																																																																			pema_pm000962g0050, pema_pm003446g0040, pema_pm026680g0030
OG0196224																																																																																																																																																																																																																																																																																																																																																																																																																																																																																																			pema_pm000970g0070, pema_pm005560g0020, pema_pm013710g0020
OG0196225																																																																																																																																																																																																																																																																																																																																																																																																																																																																																																			pema_pm000972g0050, pema_pm005521g0040, pema_pm010154g0030
OG0196226																																																																																																																																																																																																																																																																																																																																																																																																																																																																																																			pema_pm000973g0020, pema_pm018557g0010, pema_pm018557g0020
OG0196227																																																																																																																																																																																																																																																																																																																																																																																																																																																																																																			pema_pm000983g0020, pema_pm007065g0040, pema_pm014588g0020
OG0196228																																																																																																																																																																																																																																																																																																																																																																																																																																																																																																			pema_pm000983g0040, pema_pm014380g0010, pema_pm119261g0010
OG0196229																																																																																																																																																																																																																																																																																																																																																																																																																																																																																																			pema_pm000993g0050, pema_pm004169g0010, pema_pm017872g0010
OG0196230																																																																																																																																																																																																																																																																																																																																																																																																																																																																																																			pema_pm001011g0020, pema_pm001727g0030, pema_pm002076g0010
OG0196231																																																																																																																																																																																																																																																																																																																																																																																																																																																																																																			pema_pm001016g0060, pema_pm016523g0010, pema_pm018002g0010
OG0196232																																																																																																																																																																																																																																																																																																																																																																																																																																																																																																			pema_pm001021g0020, pema_pm024989g0010, pema_pm077805g0010
OG0196233																																																																																																																																																																																																																																																																																																																																																																																																																																																																																																			pema_pm001021g0100, pema_pm001021g0110, pema_pm209638g0010
OG0196234																																																																																																																																																																																																																																																																																																																																																																																																																																																																																																			pema_pm001023g0090, pema_pm002018g0040, pema_pm008939g0010
OG0196235																																																																																																																																																																																																																																																																																																																																																																																																																																																																																																			pema_pm001030g0040, pema_pm002332g0020, pema_pm007311g0010
OG0196236																																																																																																																																																																																																																																																																																																																																																																																																																																																																																																			pema_pm001030g0070, pema_pm002332g0050, pema_pm008321g0010
OG0196237																																																																																																																																																																																																																																																																																																																																																																																																																																																																																																			pema_pm001041g0050, pema_pm001966g0010, pema_pm004728g0010
OG0196238																																																																																																																																																																																																																																																																																																																																																																																																																																																																																																			pema_pm001049g0030, pema_pm002138g0010, pema_pm006679g0030
OG0196239																																																																																																																																																																																																																																																																																																																																																																																																																																																																																																			pema_pm001050g0120, pema_pm006059g0040, pema_pm020241g0020
OG0196240																																																																																																																																																																																																																																																																																																																																																																																																																																																																																																			pema_pm001051g0030, pema_pm012136g0030, pema_pm149456g0010
OG0196241																																																																																																																																																																																																																																																																																																																																																																																																																																																																																																			pema_pm001058g0010, pema_pm007119g0010, pema_pm016036g0020
OG0196242																																																																																																																																																																																																																																																																																																																																																																																																																																																																																																			pema_pm001059g0180, pema_pm015918g0030, pema_pm016387g0020
OG0196243																																																																																																																																																																																																																																																																																																																																																																																																																																																																																																			pema_pm001059g0190, pema_pm015918g0040, pema_pm033486g0010
OG0196244																																																																																																																																																																																																																																																																																																																																																																																																																																																																																																			pema_pm001074g0090, pema_pm001470g0010, pema_pm012900g0030
OG0196245																																																																																																																																																																																																																																																																																																																																																																																																																																																																																																			pema_pm001080g0050, pema_pm014409g0020, pema_pm020990g0010
OG0196246																																																																																																																																																																																																																																																																																																																																																																																																																																																																																																			pema_pm001081g0100, pema_pm005448g0050, pema_pm008781g0040
OG0196247																																																																																																																																																																																																																																																																																																																																																																																																																																																																																																			pema_pm001085g0050, pema_pm004001g0010, pema_pm021574g0010
OG0196248																																																																																																																																																																																																																																																																																																																																																																																																																																																																																																			pema_pm001088g0010, pema_pm003637g0030, pema_pm017144g0020
OG0196249																																																																																																																																																																																																																																																																																																																																																																																																																																																																																																			pema_pm001101g0020, pema_pm004685g0010, pema_pm019566g0010
OG0196250																																																																																																																																																																																																																																																																																																																																																																																																																																																																																																			pema_pm001108g0060, pema_pm004385g0010, pema_pm023322g0010
OG0196251																																																																																																																																																																																																																																																																																																																																																																																																																																																																																																			pema_pm001108g0090, pema_pm002089g0110, pema_pm004385g0040
OG0196252																																																																																																																																																																																																																																																																																																																																																																																																																																																																																																			pema_pm001111g0030, pema_pm001687g0020, pema_pm005920g0010
OG0196253																																																																																																																																																																																																																																																																																																																																																																																																																																																																																																			pema_pm001113g0040, pema_pm003503g0020, pema_pm030919g0010
OG0196254																																																																																																																																																																																																																																																																																																																																																																																																																																																																																																			pema_pm001118g0020, pema_pm006541g0030, pema_pm017624g0010
OG0196255																																																																																																																																																																																																																																																																																																																																																																																																																																																																																																			pema_pm001119g0010, pema_pm003262g0020, pema_pm013420g0010
OG0196256																																																																																																																																																																																																																																																																																																																																																																																																																																																																																																			pema_pm001121g0070, pema_pm010550g0010, pema_pm018018g0010
OG0196257																																																																																																																																																																																																																																																																																																																																																																																																																																																																																																			pema_pm001123g0050, pema_pm006946g0010, pema_pm019030g0010
OG0196258																																																																																																																																																																																																																																																																																																																																																																																																																																																																																																			pema_pm001124g0020, pema_pm007782g0010, pema_pm085315g0010
OG0196259																																																																																																																																																																																																																																																																																																																																																																																																																																																																																																			pema_pm001133g0060, pema_pm008461g0040, pema_pm009049g0030
OG0196260																																																																																																																																																																																																																																																																																																																																																																																																																																																																																																			pema_pm001133g0070, pema_pm015169g0010, pema_pm120672g0010
OG0196261																																																																																																																																																																																																																																																																																																																																																																																																																																																																																																			pema_pm001153g0020, pema_pm003655g0010, pema_pm006228g0010
OG0196262																																																																																																																																																																																																																																																																																																																																																																																																																																																																																																			pema_pm001155g0090, pema_pm002315g0070, pema_pm025987g0010
OG0196263																																																																																																																																																																																																																																																																																																																																																																																																																																																																																																			pema_pm001158g0090, pema_pm003496g0020, pema_pm005340g0020
OG0196264																																																																																																																																																																																																																																																																																																																																																																																																																																																																																																			pema_pm001160g0150, pema_pm010158g0050, pema_pm037584g0020
OG0196265																																																																																																																																																																																																																																																																																																																																																																																																																																																																																																			pema_pm001162g0030, pema_pm002248g0040, pema_pm015032g0010
OG0196266																																																																																																																																																																																																																																																																																																																																																																																																																																																																																																			pema_pm001165g0030, pema_pm019397g0010, pema_pm032789g0020
OG0196267																																																																																																																																																																																																																																																																																																																																																																																																																																																																																																			pema_pm001174g0030, pema_pm010155g0010, pema_pm012839g0020
OG0196268																																																																																																																																																																																																																																																																																																																																																																																																																																																																																																			pema_pm001175g0040, pema_pm003611g0030, pema_pm017135g0030
OG0196269																																																																																																																																																																																																																																																																																																																																																																																																																																																																																																			pema_pm001181g0100, pema_pm005166g0020, pema_pm007418g0050
OG0196270																																																																																																																																																																																																																																																																																																																																																																																																																																																																																																			pema_pm001186g0050, pema_pm004195g0060, pema_pm011730g0040
OG0196271																																																																																																																																																																																																																																																																																																																																																																																																																																																																																																			pema_pm001194g0020, pema_pm007331g0010, pema_pm010268g0010
OG0196272																																																																																																																																																																																																																																																																																																																																																																																																																																																																																																			pema_pm001195g0020, pema_pm001195g0030, pema_pm001445g0020
OG0196273																																																																																																																																																																																																																																																																																																																																																																																																																																																																																																			pema_pm001210g0030, pema_pm007645g0020, pema_pm011503g0010
OG0196274																																																																																																																																																																																																																																																																																																																																																																																																																																																																																																			pema_pm001219g0010, pema_pm015308g0010, pema_pm039307g0010
OG0196275																																																																																																																																																																																																																																																																																																																																																																																																																																																																																																			pema_pm001219g0030, pema_pm010165g0020, pema_pm025146g0010
OG0196276																																																																																																																																																																																																																																																																																																																																																																																																																																																																																																			pema_pm001223g0020, pema_pm001282g0060, pema_pm009801g0030
OG0196277																																																																																																																																																																																																																																																																																																																																																																																																																																																																																																			pema_pm001226g0060, pema_pm006394g0070, pema_pm064932g0010
OG0196278																																																																																																																																																																																																																																																																																																																																																																																																																																																																																																			pema_pm001226g0120, pema_pm014406g0010, pema_pm015761g0020
OG0196279																																																																																																																																																																																																																																																																																																																																																																																																																																																																																																			pema_pm001228g0050, pema_pm002334g0090, pema_pm005669g0020
OG0196280																																																																																																																																																																																																																																																																																																																																																																																																																																																																																																			pema_pm001235g0060, pema_pm001528g0100, pema_pm010890g0040
OG0196281																																																																																																																																																																																																																																																																																																																																																																																																																																																																																																			pema_pm001241g0010, pema_pm001423g0030, pema_pm003599g0040
OG0196282																																																																																																																																																																																																																																																																																																																																																																																																																																																																																																			pema_pm001260g0020, pema_pm019175g0030, pema_pm179089g0010
OG0196283																																																																																																																																																																																																																																																																																																																																																																																																																																																																																																			pema_pm001269g0090, pema_pm005449g0030, pema_pm029120g0030
OG0196284																																																																																																																																																																																																																																																																																																																																																																																																																																																																																																			pema_pm001274g0020, pema_pm005229g0030, pema_pm005363g0020
OG0196285																																																																																																																																																																																																																																																																																																																																																																																																																																																																																																			pema_pm001278g0020, pema_pm014540g0010, pema_pm090747g0010
OG0196286																																																																																																																																																																																																																																																																																																																																																																																																																																																																																																			pema_pm001292g0030, pema_pm002153g0030, pema_pm004330g0030
OG0196287																																																																																																																																																																																																																																																																																																																																																																																																																																																																																																			pema_pm001300g0030, pema_pm011079g0010, pema_pm033376g0010
OG0196288																																																																																																																																																																																																																																																																																																																																																																																																																																																																																																			pema_pm001304g0080, pema_pm007952g0020, pema_pm023611g0010
OG0196289																																																																																																																																																																																																																																																																																																																																																																																																																																																																																																			pema_pm001310g0020, pema_pm007746g0010, pema_pm020468g0010
OG0196290																																																																																																																																																																																																																																																																																																																																																																																																																																																																																																			pema_pm001337g0010, pema_pm006536g0030, pema_pm007434g0060
OG0196291																																																																																																																																																																																																																																																																																																																																																																																																																																																																																																			pema_pm001346g0060, pema_pm002015g0010, pema_pm043638g0010
OG0196292																																																																																																																																																																																																																																																																																																																																																																																																																																																																																																			pema_pm001346g0100, pema_pm005277g0040, pema_pm006878g0020
OG0196293																																																																																																																																																																																																																																																																																																																																																																																																																																																																																																			pema_pm001355g0020, pema_pm016005g0020, pema_pm037141g0010
OG0196294																																																																																																																																																																																																																																																																																																																																																																																																																																																																																																			pema_pm001356g0030, pema_pm004253g0030, pema_pm006147g0030
OG0196295																																																																																																																																																																																																																																																																																																																																																																																																																																																																																																			pema_pm001356g0040, pema_pm006147g0040, pema_pm032712g0010
OG0196296																																																																																																																																																																																																																																																																																																																																																																																																																																																																																																			pema_pm001356g0050, pema_pm015395g0010, pema_pm029517g0030
OG0196297																																																																																																																																																																																																																																																																																																																																																																																																																																																																																																			pema_pm001410g0030, pema_pm013588g0020, pema_pm018952g0010
OG0196298																																																																																																																																																																																																																																																																																																																																																																																																																																																																																																			pema_pm001413g0020, pema_pm001474g0010, pema_pm004874g0050
OG0196299																																																																																																																																																																																																																																																																																																																																																																																																																																																																																																			pema_pm001436g0010, pema_pm002011g0030, pema_pm006277g0030
OG0196300																																																																																																																																																																																																																																																																																																																																																																																																																																																																																																			pema_pm001447g0130, pema_pm016262g0010, pema_pm037289g0010
OG0196301																																																																																																																																																																																																																																																																																																																																																																																																																																																																																																			pema_pm001447g0160, pema_pm015652g0020, pema_pm252938g0010
OG0196302																																																																																																																																																																																																																																																																																																																																																																																																																																																																																																			pema_pm001448g0150, pema_pm024641g0010, pema_pm151179g0010
OG0196303																																																																																																																																																																																																																																																																																																																																																																																																																																																																																																			pema_pm001450g0020, pema_pm018875g0010, pema_pm050866g0010
OG0196304																																																																																																																																																																																																																																																																																																																																																																																																																																																																																																			pema_pm001455g0020, pema_pm019509g0030, pema_pm225464g0010
OG0196305																																																																																																																																																																																																																																																																																																																																																																																																																																																																																																			pema_pm001466g0020, pema_pm009300g0040, pema_pm019688g0010
OG0196306																																																																																																																																																																																																																																																																																																																																																																																																																																																																																																			pema_pm001468g0050, pema_pm019991g0010, pema_pm080011g0010
OG0196307																																																																																																																																																																																																																																																																																																																																																																																																																																																																																																			pema_pm001475g0050, pema_pm008952g0010, pema_pm093233g0010
OG0196308																																																																																																																																																																																																																																																																																																																																																																																																																																																																																																			pema_pm001477g0050, pema_pm003780g0010, pema_pm106296g0010
OG0196309																																																																																																																																																																																																																																																																																																																																																																																																																																																																																																			pema_pm001500g0030, pema_pm005879g0030, pema_pm039711g0010
OG0196310																																																																																																																																																																																																																																																																																																																																																																																																																																																																																																			pema_pm001502g0090, pema_pm003281g0030, pema_pm197306g0010
OG0196311																																																																																																																																																																																																																																																																																																																																																																																																																																																																																																			pema_pm001503g0070, pema_pm007020g0040, pema_pm071103g0010
OG0196312																																																																																																																																																																																																																																																																																																																																																																																																																																																																																																			pema_pm001515g0020, pema_pm007970g0010, pema_pm030898g0010
OG0196313																																																																																																																																																																																																																																																																																																																																																																																																																																																																																																			pema_pm001520g0050, pema_pm015859g0010, pema_pm036147g0020
OG0196314																																																																																																																																																																																																																																																																																																																																																																																																																																																																																																			pema_pm001526g0010, pema_pm008654g0010, pema_pm008690g0020
OG0196315																																																																																																																																																																																																																																																																																																																																																																																																																																																																																																			pema_pm001535g0010, pema_pm002210g0020, pema_pm008923g0040
OG0196316																																																																																																																																																																																																																																																																																																																																																																																																																																																																																																			pema_pm001535g0080, pema_pm001854g0050, pema_pm003877g0040
OG0196317																																																																																																																																																																																																																																																																																																																																																																																																																																																																																																			pema_pm001537g0030, pema_pm010833g0030, pema_pm067581g0010
OG0196318																																																																																																																																																																																																																																																																																																																																																																																																																																																																																																			pema_pm001547g0110, pema_pm012210g0060, pema_pm026783g0020
OG0196319																																																																																																																																																																																																																																																																																																																																																																																																																																																																																																			pema_pm001557g0010, pema_pm001781g0010, pema_pm004154g0030
OG0196320																																																																																																																																																																																																																																																																																																																																																																																																																																																																																																			pema_pm001559g0010, pema_pm001820g0050, pema_pm004491g0020
OG0196321																																																																																																																																																																																																																																																																																																																																																																																																																																																																																																			pema_pm001563g0030, pema_pm007751g0020, pema_pm010682g0010
OG0196322																																																																																																																																																																																																																																																																																																																																																																																																																																																																																																			pema_pm001574g0030, pema_pm033581g0010, pema_pm116841g0010
OG0196323																																																																																																																																																																																																																																																																																																																																																																																																																																																																																																			pema_pm001585g0010, pema_pm004200g0020, pema_pm011683g0010
OG0196324																																																																																																																																																																																																																																																																																																																																																																																																																																																																																																			pema_pm001588g0030, pema_pm003853g0010, pema_pm166209g0010
OG0196325																																																																																																																																																																																																																																																																																																																																																																																																																																																																																																			pema_pm001592g0010, pema_pm016026g0010, pema_pm021501g0010
OG0196326																																																																																																																																																																																																																																																																																																																																																																																																																																																																																																			pema_pm001595g0060, pema_pm012789g0010, pema_pm021151g0010
OG0196327																																																																																																																																																																																																																																																																																																																																																																																																																																																																																																			pema_pm001606g0040, pema_pm006014g0010, pema_pm034534g0020
OG0196328																																																																																																																																																																																																																																																																																																																																																																																																																																																																																																			pema_pm001613g0040, pema_pm007905g0020, pema_pm057997g0010
OG0196329																																																																																																																																																																																																																																																																																																																																																																																																																																																																																																			pema_pm001616g0080, pema_pm017299g0050, pema_pm028965g0010
OG0196330																																																																																																																																																																																																																																																																																																																																																																																																																																																																																																			pema_pm001629g0020, pema_pm023877g0030, pema_pm032568g0010
OG0196331																																																																																																																																																																																																																																																																																																																																																																																																																																																																																																			pema_pm001633g0010, pema_pm002627g0010, pema_pm010937g0010
OG0196332																																																																																																																																																																																																																																																																																																																																																																																																																																																																																																			pema_pm001636g0080, pema_pm006904g0010, pema_pm033112g0020
OG0196333																																																																																																																																																																																																																																																																																																																																																																																																																																																																																																			pema_pm001657g0020, pema_pm005659g0010, pema_pm281638g0010
OG0196334																																																																																																																																																																																																																																																																																																																																																																																																																																																																																																			pema_pm001679g0010, pema_pm009025g0040, pema_pm011053g0080
OG0196335																																																																																																																																																																																																																																																																																																																																																																																																																																																																																																			pema_pm001685g0060, pema_pm003182g0010, pema_pm020817g0010
OG0196336																																																																																																																																																																																																																																																																																																																																																																																																																																																																																																			pema_pm001700g0030, pema_pm003564g0020, pema_pm005063g0010
OG0196337																																																																																																																																																																																																																																																																																																																																																																																																																																																																																																			pema_pm001710g0010, pema_pm001896g0040, pema_pm005712g0050
OG0196338																																																																																																																																																																																																																																																																																																																																																																																																																																																																																																			pema_pm001718g0040, pema_pm003832g0030, pema_pm202583g0010
OG0196339																																																																																																																																																																																																																																																																																																																																																																																																																																																																																																			pema_pm001732g0030, pema_pm012999g0040, pema_pm015340g0030
OG0196340																																																																																																																																																																																																																																																																																																																																																																																																																																																																																																			pema_pm001738g0040, pema_pm003728g0040, pema_pm015727g0040
OG0196341																																																																																																																																																																																																																																																																																																																																																																																																																																																																																																			pema_pm001741g0030, pema_pm006482g0040, pema_pm027173g0010
OG0196342																																																																																																																																																																																																																																																																																																																																																																																																																																																																																																			pema_pm001748g0030, pema_pm001821g0020, pema_pm009327g0030
OG0196343																																																																																																																																																																																																																																																																																																																																																																																																																																																																																																			pema_pm001754g0010, pema_pm003852g0050, pema_pm017089g0010
OG0196344																																																																																																																																																																																																																																																																																																																																																																																																																																																																																																			pema_pm001759g0010, pema_pm002471g0030, pema_pm004262g0020
OG0196345																																																																																																																																																																																																																																																																																																																																																																																																																																																																																																			pema_pm001759g0020, pema_pm002471g0020, pema_pm007791g0010
OG0196346																																																																																																																																																																																																																																																																																																																																																																																																																																																																																																			pema_pm001761g0090, pema_pm006873g0060, pema_pm033742g0010
OG0196347																																																																																																																																																																																																																																																																																																																																																																																																																																																																																																			pema_pm001765g0020, pema_pm015436g0010, pema_pm015976g0010
OG0196348																																																																																																																																																																																																																																																																																																																																																																																																																																																																																																			pema_pm001771g0020, pema_pm002513g0050, pema_pm011701g0010
OG0196349																																																																																																																																																																																																																																																																																																																																																																																																																																																																																																			pema_pm001783g0090, pema_pm014969g0010, pema_pm018887g0010
OG0196350																																																																																																																																																																																																																																																																																																																																																																																																																																																																																																			pema_pm001788g0060, pema_pm007493g0060, pema_pm007822g0010
OG0196351																																																																																																																																																																																																																																																																																																																																																																																																																																																																																																			pema_pm001803g0010, pema_pm002364g0040, pema_pm077714g0010
OG0196352																																																																																																																																																																																																																																																																																																																																																																																																																																																																																																			pema_pm001827g0020, pema_pm009650g0020, pema_pm017737g0020
OG0196353																																																																																																																																																																																																																																																																																																																																																																																																																																																																																																			pema_pm001827g0030, pema_pm009650g0040, pema_pm024765g0020
OG0196354																																																																																																																																																																																																																																																																																																																																																																																																																																																																																																			pema_pm001841g0010, pema_pm010710g0030, pema_pm023518g0010
OG0196355																																																																																																																																																																																																																																																																																																																																																																																																																																																																																																			pema_pm001841g0050, pema_pm009832g0030, pema_pm046833g0010
OG0196356																																																																																																																																																																																																																																																																																																																																																																																																																																																																																																			pema_pm001846g0010, pema_pm003742g0070, pema_pm021524g0020
OG0196357																																																																																																																																																																																																																																																																																																																																																																																																																																																																																																			pema_pm001859g0040, pema_pm010942g0030, pema_pm029497g0010
OG0196358																																																																																																																																																																																																																																																																																																																																																																																																																																																																																																			pema_pm001862g0040, pema_pm006916g0020, pema_pm049741g0010
OG0196359																																																																																																																																																																																																																																																																																																																																																																																																																																																																																																			pema_pm001866g0030, pema_pm003795g0010, pema_pm007971g0010
OG0196360																																																																																																																																																																																																																																																																																																																																																																																																																																																																																																			pema_pm001870g0030, pema_pm002251g0010, pema_pm021764g0020
OG0196361																																																																																																																																																																																																																																																																																																																																																																																																																																																																																																			pema_pm001876g0030, pema_pm006290g0010, pema_pm032849g0010
OG0196362																																																																																																																																																																																																																																																																																																																																																																																																																																																																																																			pema_pm001876g0060, pema_pm004931g0010, pema_pm005826g0020
OG0196363																																																																																																																																																																																																																																																																																																																																																																																																																																																																																																			pema_pm001880g0010, pema_pm007718g0020, pema_pm220855g0010
OG0196364																																																																																																																																																																																																																																																																																																																																																																																																																																																																																																			pema_pm001880g0020, pema_pm007718g0040, pema_pm023496g0010
OG0196365																																																																																																																																																																																																																																																																																																																																																																																																																																																																																																			pema_pm001880g0050, pema_pm002491g0040, pema_pm034523g0010
OG0196366																																																																																																																																																																																																																																																																																																																																																																																																																																																																																																			pema_pm001884g0010, pema_pm009821g0020, pema_pm034002g0010
OG0196367																																																																																																																																																																																																																																																																																																																																																																																																																																																																																																			pema_pm001891g0040, pema_pm004534g0020, pema_pm007713g0030
OG0196368																																																																																																																																																																																																																																																																																																																																																																																																																																																																																																			pema_pm001921g0050, pema_pm013500g0040, pema_pm051899g0010
OG0196369																																																																																																																																																																																																																																																																																																																																																																																																																																																																																																			pema_pm001947g0060, pema_pm009352g0030, pema_pm049234g0010
OG0196370																																																																																																																																																																																																																																																																																																																																																																																																																																																																																																			pema_pm001948g0060, pema_pm005099g0030, pema_pm010793g0020
OG0196371																																																																																																																																																																																																																																																																																																																																																																																																																																																																																																			pema_pm001949g0010, pema_pm012273g0010, pema_pm013719g0010
OG0196372																																																																																																																																																																																																																																																																																																																																																																																																																																																																																																			pema_pm001958g0010, pema_pm005033g0010, pema_pm016867g0020
OG0196373																																																																																																																																																																																																																																																																																																																																																																																																																																																																																																			pema_pm001960g0040, pema_pm028047g0010, pema_pm039456g0010
OG0196374																																																																																																																																																																																																																																																																																																																																																																																																																																																																																																			pema_pm001960g0080, pema_pm008483g0050, pema_pm011108g0020
OG0196375																																																																																																																																																																																																																																																																																																																																																																																																																																																																																																			pema_pm001960g0110, pema_pm012017g0010, pema_pm013161g0040
OG0196376																																																																																																																																																																																																																																																																																																																																																																																																																																																																																																			pema_pm001962g0040, pema_pm002231g0020, pema_pm014725g0010
OG0196377																																																																																																																																																																																																																																																																																																																																																																																																																																																																																																			pema_pm001963g0010, pema_pm002323g0060, pema_pm004862g0020
OG0196378																																																																																																																																																																																																																																																																																																																																																																																																																																																																																																			pema_pm001964g0040, pema_pm004518g0020, pema_pm009572g0010
OG0196379																																																																																																																																																																																																																																																																																																																																																																																																																																																																																																			pema_pm001967g0030, pema_pm010819g0010, pema_pm023178g0010
OG0196380																																																																																																																																																																																																																																																																																																																																																																																																																																																																																																			pema_pm001967g0040, pema_pm009992g0020, pema_pm021985g0010
OG0196381																																																																																																																																																																																																																																																																																																																																																																																																																																																																																																			pema_pm001971g0070, pema_pm024578g0030, pema_pm041494g0010
OG0196382																																																																																																																																																																																																																																																																																																																																																																																																																																																																																																			pema_pm001979g0080, pema_pm030141g0020, pema_pm035154g0010
OG0196383																																																																																																																																																																																																																																																																																																																																																																																																																																																																																																			pema_pm001996g0010, pema_pm004144g0060, pema_pm025292g0010
OG0196384																																																																																																																																																																																																																																																																																																																																																																																																																																																																																																			pema_pm001999g0010, pema_pm002542g0040, pema_pm014915g0020
OG0196385																																																																																																																																																																																																																																																																																																																																																																																																																																																																																																			pema_pm002034g0040, pema_pm002289g0040, pema_pm002437g0040
OG0196386																																																																																																																																																																																																																																																																																																																																																																																																																																																																																																			pema_pm002043g0010, pema_pm011035g0010, pema_pm023541g0010
OG0196387																																																																																																																																																																																																																																																																																																																																																																																																																																																																																																			pema_pm002043g0040, pema_pm016986g0010, pema_pm041451g0010
OG0196388																																																																																																																																																																																																																																																																																																																																																																																																																																																																																																			pema_pm002043g0050, pema_pm024028g0010, pema_pm042732g0020
OG0196389																																																																																																																																																																																																																																																																																																																																																																																																																																																																																																			pema_pm002048g0010, pema_pm015577g0040, pema_pm101658g0010
OG0196390																																																																																																																																																																																																																																																																																																																																																																																																																																																																																																			pema_pm002054g0010, pema_pm008320g0010, pema_pm009193g0010
OG0196391																																																																																																																																																																																																																																																																																																																																																																																																																																																																																																			pema_pm002065g0030, pema_pm014494g0040, pema_pm093495g0010
OG0196392																																																																																																																																																																																																																																																																																																																																																																																																																																																																																																			pema_pm002083g0060, pema_pm007474g0010, pema_pm009799g0010
OG0196393																																																																																																																																																																																																																																																																																																																																																																																																																																																																																																			pema_pm002087g0060, pema_pm004252g0070, pema_pm008451g0010
OG0196394																																																																																																																																																																																																																																																																																																																																																																																																																																																																																																			pema_pm002091g0020, pema_pm006633g0070, pema_pm014511g0030
OG0196395																																																																																																																																																																																																																																																																																																																																																																																																																																																																																																			pema_pm002094g0020, pema_pm009081g0010, pema_pm017699g0010
OG0196396																																																																																																																																																																																																																																																																																																																																																																																																																																																																																																			pema_pm002095g0040, pema_pm010005g0020, pema_pm021870g0010
OG0196397																																																																																																																																																																																																																																																																																																																																																																																																																																																																																																			pema_pm002098g0010, pema_pm009260g0020, pema_pm030806g0010
OG0196398																																																																																																																																																																																																																																																																																																																																																																																																																																																																																																			pema_pm002100g0080, pema_pm012320g0050, pema_pm014543g0020
OG0196399																																																																																																																																																																																																																																																																																																																																																																																																																																																																																																			pema_pm002105g0020, pema_pm008863g0010, pema_pm203590g0010
OG0196400																																																																																																																																																																																																																																																																																																																																																																																																																																																																																																			pema_pm002108g0040, pema_pm094701g0010, pema_pm204634g0010
OG0196401																																																																																																																																																																																																																																																																																																																																																																																																																																																																																																			pema_pm002110g0060, pema_pm009212g0010, pema_pm051573g0010
OG0196402																																																																																																																																																																																																																																																																																																																																																																																																																																																																																																			pema_pm002113g0010, pema_pm006591g0040, pema_pm017195g0010
OG0196403																																																																																																																																																																																																																																																																																																																																																																																																																																																																																																			pema_pm002117g0010, pema_pm002223g0020, pema_pm019520g0020
OG0196404																																																																																																																																																																																																																																																																																																																																																																																																																																																																																																			pema_pm002117g0040, pema_pm044350g0010, pema_pm073035g0010
OG0196405																																																																																																																																																																																																																																																																																																																																																																																																																																																																																																			pema_pm002127g0020, pema_pm003043g0020, pema_pm013830g0010
