## Supplemental Table 1 for "A molecular atlas of plastid and mitochondrial evolution from algae to angiosperms" (part 289 of 462)

### Sheet: S1B (continued)
Sorting of all proteins into orthogroups (Orthogroup ID as assigned by OrthoFinder and members of that OG across species)
OG0196406																																																																																																																																																																																																																																																																																																																																																																																																																																																																																																			pema_pm002138g0080, pema_pm020958g0010, pema_pm044069g0020
OG0196407																																																																																																																																																																																																																																																																																																																																																																																																																																																																																																			pema_pm002152g0080, pema_pm016560g0010, pema_pm033893g0010
OG0196408																																																																																																																																																																																																																																																																																																																																																																																																																																																																																																			pema_pm002169g0030, pema_pm009844g0010, pema_pm131058g0010
OG0196409																																																																																																																																																																																																																																																																																																																																																																																																																																																																																																			pema_pm002187g0070, pema_pm010347g0020, pema_pm015971g0020
OG0196410																																																																																																																																																																																																																																																																																																																																																																																																																																																																																																			pema_pm002198g0010, pema_pm011447g0020, pema_pm026404g0010
OG0196411																																																																																																																																																																																																																																																																																																																																																																																																																																																																																																			pema_pm002202g0010, pema_pm005117g0010, pema_pm019845g0030
OG0196412																																																																																																																																																																																																																																																																																																																																																																																																																																																																																																			pema_pm002207g0050, pema_pm014423g0010, pema_pm014871g0010
OG0196413																																																																																																																																																																																																																																																																																																																																																																																																																																																																																																			pema_pm002214g0030, pema_pm010007g0020, pema_pm068034g0010
OG0196414																																																																																																																																																																																																																																																																																																																																																																																																																																																																																																			pema_pm002216g0010, pema_pm007257g0010, pema_pm019762g0010
OG0196415																																																																																																																																																																																																																																																																																																																																																																																																																																																																																																			pema_pm002219g0030, pema_pm004170g0010, pema_pm020325g0010
OG0196416																																																																																																																																																																																																																																																																																																																																																																																																																																																																																																			pema_pm002220g0020, pema_pm017928g0010, pema_pm028988g0010
OG0196417																																																																																																																																																																																																																																																																																																																																																																																																																																																																																																			pema_pm002239g0010, pema_pm002781g0060, pema_pm019210g0030
OG0196418																																																																																																																																																																																																																																																																																																																																																																																																																																																																																																			pema_pm002239g0030, pema_pm002781g0030, pema_pm014762g0010
OG0196419																																																																																																																																																																																																																																																																																																																																																																																																																																																																																																			pema_pm002239g0040, pema_pm002781g0020, pema_pm014369g0020
OG0196420																																																																																																																																																																																																																																																																																																																																																																																																																																																																																																			pema_pm002240g0030, pema_pm009363g0020, pema_pm129642g0010
OG0196421																																																																																																																																																																																																																																																																																																																																																																																																																																																																																																			pema_pm002277g0010, pema_pm008306g0020, pema_pm013229g0010
OG0196422																																																																																																																																																																																																																																																																																																																																																																																																																																																																																																			pema_pm002282g0020, pema_pm011793g0030, pema_pm145574g0010
OG0196423																																																																																																																																																																																																																																																																																																																																																																																																																																																																																																			pema_pm002288g0030, pema_pm002303g0030, pema_pm002531g0020
OG0196424																																																																																																																																																																																																																																																																																																																																																																																																																																																																																																			pema_pm002294g0030, pema_pm015579g0020, pema_pm038940g0010
OG0196425																																																																																																																																																																																																																																																																																																																																																																																																																																																																																																			pema_pm002297g0020, pema_pm008854g0040, pema_pm009868g0030
OG0196426																																																																																																																																																																																																																																																																																																																																																																																																																																																																																																			pema_pm002299g0030, pema_pm002952g0040, pema_pm025923g0010
OG0196427																																																																																																																																																																																																																																																																																																																																																																																																																																																																																																			pema_pm002312g0040, pema_pm006222g0030, pema_pm116119g0010
OG0196428																																																																																																																																																																																																																																																																																																																																																																																																																																																																																																			pema_pm002317g0050, pema_pm066952g0010, pema_pm141684g0010
OG0196429																																																																																																																																																																																																																																																																																																																																																																																																																																																																																																			pema_pm002334g0020, pema_pm007834g0020, pema_pm016348g0020
OG0196430																																																																																																																																																																																																																																																																																																																																																																																																																																																																																																			pema_pm002334g0080, pema_pm005669g0010, pema_pm063801g0010
OG0196431																																																																																																																																																																																																																																																																																																																																																																																																																																																																																																			pema_pm002335g0080, pema_pm004728g0090, pema_pm005531g0060
OG0196432																																																																																																																																																																																																																																																																																																																																																																																																																																																																																																			pema_pm002350g0020, pema_pm030175g0010, pema_pm144293g0010
OG0196433																																																																																																																																																																																																																																																																																																																																																																																																																																																																																																			pema_pm002358g0040, pema_pm005612g0030, pema_pm020636g0010
OG0196434																																																																																																																																																																																																																																																																																																																																																																																																																																																																																																			pema_pm002372g0030, pema_pm002696g0040, pema_pm010161g0040
OG0196435																																																																																																																																																																																																																																																																																																																																																																																																																																																																																																			pema_pm002372g0040, pema_pm002696g0050, pema_pm010161g0050
OG0196436																																																																																																																																																																																																																																																																																																																																																																																																																																																																																																			pema_pm002384g0030, pema_pm008855g0020, pema_pm332229g0010
OG0196437																																																																																																																																																																																																																																																																																																																																																																																																																																																																																																			pema_pm002399g0070, pema_pm017369g0020, pema_pm019286g0030
OG0196438																																																																																																																																																																																																																																																																																																																																																																																																																																																																																																			pema_pm002403g0020, pema_pm007379g0010, pema_pm015989g0020
OG0196439																																																																																																																																																																																																																																																																																																																																																																																																																																																																																																			pema_pm002414g0010, pema_pm007148g0010, pema_pm053047g0010
OG0196440																																																																																																																																																																																																																																																																																																																																																																																																																																																																																																			pema_pm002455g0020, pema_pm021755g0030, pema_pm100022g0010
OG0196441																																																																																																																																																																																																																																																																																																																																																																																																																																																																																																			pema_pm002457g0010, pema_pm002810g0010, pema_pm019689g0010
OG0196442																																																																																																																																																																																																																																																																																																																																																																																																																																																																																																			pema_pm002460g0070, pema_pm003670g0040, pema_pm095136g0010
OG0196443																																																																																																																																																																																																																																																																																																																																																																																																																																																																																																			pema_pm002465g0020, pema_pm005248g0050, pema_pm009279g0020
OG0196444																																																																																																																																																																																																																																																																																																																																																																																																																																																																																																			pema_pm002465g0040, pema_pm003533g0050, pema_pm056031g0020
OG0196445																																																																																																																																																																																																																																																																																																																																																																																																																																																																																																			pema_pm002466g0010, pema_pm017475g0020, pema_pm039135g0010
OG0196446																																																																																																																																																																																																																																																																																																																																																																																																																																																																																																			pema_pm002468g0040, pema_pm002468g0050, pema_pm014679g0010
OG0196447																																																																																																																																																																																																																																																																																																																																																																																																																																																																																																			pema_pm002477g0030, pema_pm003579g0010, pema_pm049144g0010
OG0196448																																																																																																																																																																																																																																																																																																																																																																																																																																																																																																			pema_pm002487g0020, pema_pm009431g0010, pema_pm016356g0010
OG0196449																																																																																																																																																																																																																																																																																																																																																																																																																																																																																																			pema_pm002489g0010, pema_pm004407g0020, pema_pm007921g0020
OG0196450																																																																																																																																																																																																																																																																																																																																																																																																																																																																																																			pema_pm002489g0020, pema_pm004407g0030, pema_pm007921g0030
OG0196451																																																																																																																																																																																																																																																																																																																																																																																																																																																																																																			pema_pm002490g0070, pema_pm003515g0020, pema_pm012986g0010
OG0196452																																																																																																																																																																																																																																																																																																																																																																																																																																																																																																			pema_pm002505g0040, pema_pm004927g0040, pema_pm005067g0060
OG0196453																																																																																																																																																																																																																																																																																																																																																																																																																																																																																																			pema_pm002518g0030, pema_pm009497g0030, pema_pm026416g0020
OG0196454																																																																																																																																																																																																																																																																																																																																																																																																																																																																																																			pema_pm002519g0020, pema_pm025435g0020, pema_pm164337g0010
OG0196455																																																																																																																																																																																																																																																																																																																																																																																																																																																																																																			pema_pm002527g0030, pema_pm003730g0030, pema_pm003875g0030
OG0196456																																																																																																																																																																																																																																																																																																																																																																																																																																																																																																			pema_pm002529g0050, pema_pm005627g0020, pema_pm060014g0010
OG0196457																																																																																																																																																																																																																																																																																																																																																																																																																																																																																																			pema_pm002548g0050, pema_pm002709g0020, pema_pm007251g0020
OG0196458																																																																																																																																																																																																																																																																																																																																																																																																																																																																																																			pema_pm002564g0030, pema_pm004223g0040, pema_pm012458g0010
OG0196459																																																																																																																																																																																																																																																																																																																																																																																																																																																																																																			pema_pm002583g0010, pema_pm014251g0010, pema_pm017116g0010
OG0196460																																																																																																																																																																																																																																																																																																																																																																																																																																																																																																			pema_pm002584g0030, pema_pm006251g0010, pema_pm006767g0020
OG0196461																																																																																																																																																																																																																																																																																																																																																																																																																																																																																																			pema_pm002585g0050, pema_pm005069g0050, pema_pm318515g0010
OG0196462																																																																																																																																																																																																																																																																																																																																																																																																																																																																																																			pema_pm002588g0020, pema_pm042581g0020, pema_pm042839g0020
OG0196463																																																																																																																																																																																																																																																																																																																																																																																																																																																																																																			pema_pm002592g0030, pema_pm008661g0010, pema_pm011284g0010
OG0196464																																																																																																																																																																																																																																																																																																																																																																																																																																																																																																			pema_pm002613g0030, pema_pm005421g0010, pema_pm010982g0020
OG0196465																																																																																																																																																																																																																																																																																																																																																																																																																																																																																																			pema_pm002615g0030, pema_pm004441g0050, pema_pm186401g0010
OG0196466																																																																																																																																																																																																																																																																																																																																																																																																																																																																																																			pema_pm002626g0050, pema_pm006626g0010, pema_pm062391g0010
OG0196467																																																																																																																																																																																																																																																																																																																																																																																																																																																																																																			pema_pm002630g0030, pema_pm003042g0120, pema_pm021419g0020
OG0196468																																																																																																																																																																																																																																																																																																																																																																																																																																																																																																			pema_pm002630g0050, pema_pm010556g0030, pema_pm011255g0040
OG0196469																																																																																																																																																																																																																																																																																																																																																																																																																																																																																																			pema_pm002636g0040, pema_pm007286g0060, pema_pm107043g0010
OG0196470																																																																																																																																																																																																																																																																																																																																																																																																																																																																																																			pema_pm002643g0040, pema_pm011279g0010, pema_pm020287g0020
OG0196471																																																																																																																																																																																																																																																																																																																																																																																																																																																																																																			pema_pm002651g0020, pema_pm003118g0020, pema_pm007031g0010
OG0196472																																																																																																																																																																																																																																																																																																																																																																																																																																																																																																			pema_pm002664g0040, pema_pm011226g0010, pema_pm011226g0020
OG0196473																																																																																																																																																																																																																																																																																																																																																																																																																																																																																																			pema_pm002674g0020, pema_pm005171g0030, pema_pm006463g0030
OG0196474																																																																																																																																																																																																																																																																																																																																																																																																																																																																																																			pema_pm002701g0050, pema_pm012649g0010, pema_pm015249g0010
OG0196475																																																																																																																																																																																																																																																																																																																																																																																																																																																																																																			pema_pm002715g0010, pema_pm014645g0010, pema_pm099959g0010
OG0196476																																																																																																																																																																																																																																																																																																																																																																																																																																																																																																			pema_pm002715g0040, pema_pm020714g0020, pema_pm134215g0010
OG0196477																																																																																																																																																																																																																																																																																																																																																																																																																																																																																																			pema_pm002715g0100, pema_pm008667g0080, pema_pm011342g0030
OG0196478																																																																																																																																																																																																																																																																																																																																																																																																																																																																																																			pema_pm002741g0050, pema_pm007875g0010, pema_pm008303g0010
OG0196479																																																																																																																																																																																																																																																																																																																																																																																																																																																																																																			pema_pm002742g0050, pema_pm005885g0010, pema_pm016882g0030
OG0196480																																																																																																																																																																																																																																																																																																																																																																																																																																																																																																			pema_pm002745g0060, pema_pm006293g0040, pema_pm012957g0040
OG0196481																																																																																																																																																																																																																																																																																																																																																																																																																																																																																																			pema_pm002746g0050, pema_pm015159g0010, pema_pm019177g0010
OG0196482																																																																																																																																																																																																																																																																																																																																																																																																																																																																																																			pema_pm002751g0040, pema_pm005306g0030, pema_pm011624g0020
OG0196483																																																																																																																																																																																																																																																																																																																																																																																																																																																																																																			pema_pm002751g0050, pema_pm004555g0010, pema_pm183221g0010
OG0196484																																																																																																																																																																																																																																																																																																																																																																																																																																																																																																			pema_pm002760g0090, pema_pm009516g0050, pema_pm031893g0020
OG0196485																																																																																																																																																																																																																																																																																																																																																																																																																																																																																																			pema_pm002760g0100, pema_pm009516g0060, pema_pm010436g0030
OG0196486																																																																																																																																																																																																																																																																																																																																																																																																																																																																																																			pema_pm002766g0050, pema_pm009039g0020, pema_pm011216g0030
OG0196487																																																																																																																																																																																																																																																																																																																																																																																																																																																																																																			pema_pm002768g0020, pema_pm025878g0020, pema_pm025909g0040
OG0196488																																																																																																																																																																																																																																																																																																																																																																																																																																																																																																			pema_pm002775g0030, pema_pm014103g0040, pema_pm022898g0010
OG0196489																																																																																																																																																																																																																																																																																																																																																																																																																																																																																																			pema_pm002775g0080, pema_pm009472g0010, pema_pm013113g0010
OG0196490																																																																																																																																																																																																																																																																																																																																																																																																																																																																																																			pema_pm002787g0030, pema_pm002911g0030, pema_pm015476g0020
OG0196491																																																																																																																																																																																																																																																																																																																																																																																																																																																																																																			pema_pm002794g0060, pema_pm010764g0010, pema_pm061606g0010
OG0196492																																																																																																																																																																																																																																																																																																																																																																																																																																																																																																			pema_pm002803g0070, pema_pm015845g0020, pema_pm324490g0010
OG0196493																																																																																																																																																																																																																																																																																																																																																																																																																																																																																																			pema_pm002810g0020, pema_pm006282g0020, pema_pm008003g0020
OG0196494																																																																																																																																																																																																																																																																																																																																																																																																																																																																																																			pema_pm002811g0090, pema_pm005788g0050, pema_pm015265g0010
OG0196495																																																																																																																																																																																																																																																																																																																																																																																																																																																																																																			pema_pm002815g0030, pema_pm019543g0010, pema_pm022068g0010
OG0196496																																																																																																																																																																																																																																																																																																																																																																																																																																																																																																			pema_pm002821g0020, pema_pm007726g0070, pema_pm027606g0010
OG0196497																																																																																																																																																																																																																																																																																																																																																																																																																																																																																																			pema_pm002821g0060, pema_pm006325g0010, pema_pm007726g0040
OG0196498																																																																																																																																																																																																																																																																																																																																																																																																																																																																																																			pema_pm002821g0090, pema_pm006325g0040, pema_pm007726g0010
OG0196499																																																																																																																																																																																																																																																																																																																																																																																																																																																																																																			pema_pm002823g0030, pema_pm018407g0010, pema_pm024689g0030
OG0196500																																																																																																																																																																																																																																																																																																																																																																																																																																																																																																			pema_pm002823g0040, pema_pm007888g0010, pema_pm018204g0010
OG0196501																																																																																																																																																																																																																																																																																																																																																																																																																																																																																																			pema_pm002824g0020, pema_pm003170g0010, pema_pm023320g0010
OG0196502																																																																																																																																																																																																																																																																																																																																																																																																																																																																																																			pema_pm002824g0040, pema_pm005326g0020, pema_pm005728g0020
OG0196503																																																																																																																																																																																																																																																																																																																																																																																																																																																																																																			pema_pm002835g0030, pema_pm004583g0050, pema_pm020733g0020
OG0196504																																																																																																																																																																																																																																																																																																																																																																																																																																																																																																			pema_pm002881g0050, pema_pm013014g0020, pema_pm019772g0030
OG0196505																																																																																																																																																																																																																																																																																																																																																																																																																																																																																																			pema_pm002884g0010, pema_pm108405g0010, pema_pm110516g0010
OG0196506																																																																																																																																																																																																																																																																																																																																																																																																																																																																																																			pema_pm002895g0010, pema_pm005565g0030, pema_pm006902g0010
OG0196507																																																																																																																																																																																																																																																																																																																																																																																																																																																																																																			pema_pm002900g0050, pema_pm004401g0020, pema_pm011092g0020
OG0196508																																																																																																																																																																																																																																																																																																																																																																																																																																																																																																			pema_pm002910g0080, pema_pm008703g0030, pema_pm014291g0020
OG0196509																																																																																																																																																																																																																																																																																																																																																																																																																																																																																																			pema_pm002930g0020, pema_pm004395g0030, pema_pm006507g0020
OG0196510																																																																																																																																																																																																																																																																																																																																																																																																																																																																																																			pema_pm002953g0010, pema_pm009453g0010, pema_pm010500g0030
OG0196511																																																																																																																																																																																																																																																																																																																																																																																																																																																																																																			pema_pm002955g0020, pema_pm032819g0010, pema_pm032819g0020
OG0196512																																																																																																																																																																																																																																																																																																																																																																																																																																																																																																			pema_pm002957g0040, pema_pm004516g0030, pema_pm157642g0010
OG0196513																																																																																																																																																																																																																																																																																																																																																																																																																																																																																																			pema_pm002963g0020, pema_pm020928g0010, pema_pm022230g0010
OG0196514																																																																																																																																																																																																																																																																																																																																																																																																																																																																																																			pema_pm002971g0030, pema_pm003790g0030, pema_pm011043g0010
OG0196515																																																																																																																																																																																																																																																																																																																																																																																																																																																																																																			pema_pm002971g0040, pema_pm003790g0020, pema_pm011043g0020
OG0196516																																																																																																																																																																																																																																																																																																																																																																																																																																																																																																			pema_pm002972g0030, pema_pm014363g0020, pema_pm024664g0010
OG0196517																																																																																																																																																																																																																																																																																																																																																																																																																																																																																																			pema_pm002976g0010, pema_pm003337g0010, pema_pm013522g0010
OG0196518																																																																																																																																																																																																																																																																																																																																																																																																																																																																																																			pema_pm002996g0010, pema_pm005494g0020, pema_pm013766g0010
OG0196519																																																																																																																																																																																																																																																																																																																																																																																																																																																																																																			pema_pm003001g0010, pema_pm025029g0010, pema_pm299273g0010
OG0196520																																																																																																																																																																																																																																																																																																																																																																																																																																																																																																			pema_pm003033g0020, pema_pm007171g0010, pema_pm009169g0020
OG0196521																																																																																																																																																																																																																																																																																																																																																																																																																																																																																																			pema_pm003047g0020, pema_pm005165g0020, pema_pm015835g0030
OG0196522																																																																																																																																																																																																																																																																																																																																																																																																																																																																																																			pema_pm003052g0030, pema_pm023104g0010, pema_pm054712g0010
OG0196523																																																																																																																																																																																																																																																																																																																																																																																																																																																																																																			pema_pm003073g0010, pema_pm003629g0010, pema_pm026021g0010
OG0196524																																																																																																																																																																																																																																																																																																																																																																																																																																																																																																			pema_pm003078g0050, pema_pm004458g0030, pema_pm011991g0040
OG0196525																																																																																																																																																																																																																																																																																																																																																																																																																																																																																																			pema_pm003078g0080, pema_pm004458g0040, pema_pm005320g0020
OG0196526																																																																																																																																																																																																																																																																																																																																																																																																																																																																																																			pema_pm003081g0060, pema_pm008559g0040, pema_pm010434g0070
OG0196527																																																																																																																																																																																																																																																																																																																																																																																																																																																																																																			pema_pm003089g0020, pema_pm004335g0010, pema_pm011264g0010
OG0196528																																																																																																																																																																																																																																																																																																																																																																																																																																																																																																			pema_pm003100g0030, pema_pm005095g0060, pema_pm024497g0020
OG0196529																																																																																																																																																																																																																																																																																																																																																																																																																																																																																																			pema_pm003140g0020, pema_pm005173g0030, pema_pm022315g0010
OG0196530																																																																																																																																																																																																																																																																																																																																																																																																																																																																																																			pema_pm003140g0060, pema_pm100269g0010, pema_pm124773g0010
OG0196531																																																																																																																																																																																																																																																																																																																																																																																																																																																																																																			pema_pm003142g0010, pema_pm005359g0010, pema_pm032903g0010
OG0196532																																																																																																																																																																																																																																																																																																																																																																																																																																																																																																			pema_pm003169g0040, pema_pm008634g0070, pema_pm010732g0010
OG0196533																																																																																																																																																																																																																																																																																																																																																																																																																																																																																																			pema_pm003182g0060, pema_pm016561g0010, pema_pm197747g0010
OG0196534																																																																																																																																																																																																																																																																																																																																																																																																																																																																																																			pema_pm003192g0040, pema_pm004903g0010, pema_pm004903g0020
OG0196535																																																																																																																																																																																																																																																																																																																																																																																																																																																																																																			pema_pm003209g0070, pema_pm007601g0020, pema_pm009516g0020
OG0196536																																																																																																																																																																																																																																																																																																																																																																																																																																																																																																			pema_pm003228g0010, pema_pm019148g0020, pema_pm032769g0020
OG0196537																																																																																																																																																																																																																																																																																																																																																																																																																																																																																																			pema_pm003229g0050, pema_pm019314g0010, pema_pm040393g0010
OG0196538																																																																																																																																																																																																																																																																																																																																																																																																																																																																																																			pema_pm003248g0030, pema_pm024193g0020, pema_pm026200g0020
OG0196539																																																																																																																																																																																																																																																																																																																																																																																																																																																																																																			pema_pm003255g0060, pema_pm026117g0020, pema_pm050332g0020
OG0196540																																																																																																																																																																																																																																																																																																																																																																																																																																																																																																			pema_pm003256g0010, pema_pm003549g0070, pema_pm005144g0020
OG0196541																																																																																																																																																																																																																																																																																																																																																																																																																																																																																																			pema_pm003260g0030, pema_pm008989g0020, pema_pm023395g0010
OG0196542																																																																																																																																																																																																																																																																																																																																																																																																																																																																																																			pema_pm003267g0040, pema_pm036319g0010, pema_pm137282g0010
OG0196543																																																																																																																																																																																																																																																																																																																																																																																																																																																																																																			pema_pm003273g0140, pema_pm030493g0020, pema_pm322118g0010
OG0196544																																																																																																																																																																																																																																																																																																																																																																																																																																																																																																			pema_pm003279g0050, pema_pm250177g0010, pema_pm326284g0010
OG0196545																																																																																																																																																																																																																																																																																																																																																																																																																																																																																																			pema_pm003297g0130, pema_pm029862g0010, pema_pm050935g0010
OG0196546																																																																																																																																																																																																																																																																																																																																																																																																																																																																																																			pema_pm003304g0040, pema_pm006025g0010, pema_pm044963g0010
OG0196547																																																																																																																																																																																																																																																																																																																																																																																																																																																																																																			pema_pm003310g0010, pema_pm004037g0030, pema_pm006128g0050
OG0196548																																																																																																																																																																																																																																																																																																																																																																																																																																																																																																			pema_pm003310g0040, pema_pm011645g0010, pema_pm155870g0010
OG0196549																																																																																																																																																																																																																																																																																																																																																																																																																																																																																																			pema_pm003318g0080, pema_pm003897g0050, pema_pm016591g0020
OG0196550																																																																																																																																																																																																																																																																																																																																																																																																																																																																																																			pema_pm003332g0040, pema_pm011181g0010, pema_pm037686g0010
OG0196551																																																																																																																																																																																																																																																																																																																																																																																																																																																																																																			pema_pm003333g0040, pema_pm011757g0010, pema_pm011757g0020
OG0196552																																																																																																																																																																																																																																																																																																																																																																																																																																																																																																			pema_pm003340g0040, pema_pm004766g0020, pema_pm183628g0010
OG0196553																																																																																																																																																																																																																																																																																																																																																																																																																																																																																																			pema_pm003341g0010, pema_pm015375g0010, pema_pm025064g0010
OG0196554																																																																																																																																																																																																																																																																																																																																																																																																																																																																																																			pema_pm003360g0090, pema_pm012228g0010, pema_pm040497g0010
OG0196555																																																																																																																																																																																																																																																																																																																																																																																																																																																																																																			pema_pm003388g0040, pema_pm008258g0020, pema_pm022357g0010
OG0196556																																																																																																																																																																																																																																																																																																																																																																																																																																																																																																			pema_pm003391g0020, pema_pm007608g0010, pema_pm009122g0030
OG0196557																																																																																																																																																																																																																																																																																																																																																																																																																																																																																																			pema_pm003404g0100, pema_pm018341g0010, pema_pm026423g0020
OG0196558																																																																																																																																																																																																																																																																																																																																																																																																																																																																																																			pema_pm003405g0030, pema_pm010187g0010, pema_pm028453g0010
OG0196559																																																																																																																																																																																																																																																																																																																																																																																																																																																																																																			pema_pm003406g0010, pema_pm009474g0040, pema_pm024054g0010
OG0196560																																																																																																																																																																																																																																																																																																																																																																																																																																																																																																			pema_pm003409g0070, pema_pm015754g0030, pema_pm017248g0040
OG0196561																																																																																																																																																																																																																																																																																																																																																																																																																																																																																																			pema_pm003414g0060, pema_pm013337g0060, pema_pm106664g0010
OG0196562																																																																																																																																																																																																																																																																																																																																																																																																																																																																																																			pema_pm003416g0040, pema_pm080445g0010, pema_pm095275g0010
OG0196563																																																																																																																																																																																																																																																																																																																																																																																																																																																																																																			pema_pm003421g0020, pema_pm003841g0030, pema_pm030883g0010
OG0196564																																																																																																																																																																																																																																																																																																																																																																																																																																																																																																			pema_pm003429g0070, pema_pm012448g0010, pema_pm012597g0040
OG0196565																																																																																																																																																																																																																																																																																																																																																																																																																																																																																																			pema_pm003441g0030, pema_pm014031g0040, pema_pm045399g0010
OG0196566																																																																																																																																																																																																																																																																																																																																																																																																																																																																																																			pema_pm003446g0080, pema_pm007474g0040, pema_pm019215g0020
OG0196567																																																																																																																																																																																																																																																																																																																																																																																																																																																																																																			pema_pm003448g0020, pema_pm005386g0040, pema_pm092259g0010
OG0196568																																																																																																																																																																																																																																																																																																																																																																																																																																																																																																			pema_pm003461g0030, pema_pm008557g0010, pema_pm050769g0030
OG0196569																																																																																																																																																																																																																																																																																																																																																																																																																																																																																																			pema_pm003465g0020, pema_pm006100g0030, pema_pm016385g0010
OG0196570																																																																																																																																																																																																																																																																																																																																																																																																																																																																																																			pema_pm003486g0010, pema_pm003487g0010, pema_pm007687g0020
OG0196571																																																																																																																																																																																																																																																																																																																																																																																																																																																																																																			pema_pm003494g0030, pema_pm004918g0090, pema_pm009667g0020
OG0196572																																																																																																																																																																																																																																																																																																																																																																																																																																																																																																			pema_pm003526g0020, pema_pm010242g0050, pema_pm010569g0050
OG0196573																																																																																																																																																																																																																																																																																																																																																																																																																																																																																																			pema_pm003532g0010, pema_pm018238g0030, pema_pm030770g0010
OG0196574																																																																																																																																																																																																																																																																																																																																																																																																																																																																																																			pema_pm003534g0050, pema_pm004049g0010, pema_pm005401g0020
OG0196575																																																																																																																																																																																																																																																																																																																																																																																																																																																																																																			pema_pm003547g0010, pema_pm011359g0040, pema_pm017173g0020
OG0196576																																																																																																																																																																																																																																																																																																																																																																																																																																																																																																			pema_pm003548g0020, pema_pm086707g0010, pema_pm089062g0010
OG0196577																																																																																																																																																																																																																																																																																																																																																																																																																																																																																																			pema_pm003555g0040, pema_pm011677g0030, pema_pm013630g0020
OG0196578																																																																																																																																																																																																																																																																																																																																																																																																																																																																																																			pema_pm003555g0050, pema_pm004204g0080, pema_pm011677g0020
OG0196579																																																																																																																																																																																																																																																																																																																																																																																																																																																																																																			pema_pm003562g0060, pema_pm009691g0010, pema_pm010981g0010
OG0196580																																																																																																																																																																																																																																																																																																																																																																																																																																																																																																			pema_pm003594g0010, pema_pm013851g0010, pema_pm041791g0010
OG0196581																																																																																																																																																																																																																																																																																																																																																																																																																																																																																																			pema_pm003600g0040, pema_pm014922g0020, pema_pm124861g0010
OG0196582																																																																																																																																																																																																																																																																																																																																																																																																																																																																																																			pema_pm003614g0020, pema_pm011732g0030, pema_pm030779g0010
OG0196583																																																																																																																																																																																																																																																																																																																																																																																																																																																																																																			pema_pm003615g0050, pema_pm004741g0040, pema_pm052664g0010
OG0196584																																																																																																																																																																																																																																																																																																																																																																																																																																																																																																			pema_pm003633g0010, pema_pm011474g0010, pema_pm023464g0010
OG0196585																																																																																																																																																																																																																																																																																																																																																																																																																																																																																																			pema_pm003640g0080, pema_pm011267g0030, pema_pm015493g0020
OG0196586																																																																																																																																																																																																																																																																																																																																																																																																																																																																																																			pema_pm003659g0020, pema_pm005584g0020, pema_pm022702g0010
OG0196587																																																																																																																																																																																																																																																																																																																																																																																																																																																																																																			pema_pm003664g0060, pema_pm006654g0010, pema_pm012098g0010
OG0196588																																																																																																																																																																																																																																																																																																																																																																																																																																																																																																			pema_pm003667g0040, pema_pm023905g0010, pema_pm032549g0010
OG0196589																																																																																																																																																																																																																																																																																																																																																																																																																																																																																																			pema_pm003685g0020, pema_pm007954g0010, pema_pm013128g0010
OG0196590																																																																																																																																																																																																																																																																																																																																																																																																																																																																																																			pema_pm003685g0030, pema_pm019754g0020, pema_pm181730g0010
OG0196591																																																																																																																																																																																																																																																																																																																																																																																																																																																																																																			pema_pm003693g0050, pema_pm005634g0050, pema_pm079620g0010
OG0196592																																																																																																																																																																																																																																																																																																																																																																																																																																																																																																			pema_pm003697g0010, pema_pm007598g0020, pema_pm009498g0030
OG0196593																																																																																																																																																																																																																																																																																																																																																																																																																																																																																																			pema_pm003744g0090, pema_pm016140g0010, pema_pm023884g0020
OG0196594																																																																																																																																																																																																																																																																																																																																																																																																																																																																																																			pema_pm003754g0060, pema_pm045446g0010, pema_pm143446g0010
OG0196595																																																																																																																																																																																																																																																																																																																																																																																																																																																																																																			pema_pm003758g0030, pema_pm009853g0020, pema_pm011811g0020
OG0196596																																																																																																																																																																																																																																																																																																																																																																																																																																																																																																			pema_pm003758g0050, pema_pm027812g0020, pema_pm031041g0020
OG0196597																																																																																																																																																																																																																																																																																																																																																																																																																																																																																																			pema_pm003758g0060, pema_pm027812g0030, pema_pm031041g0010
OG0196598																																																																																																																																																																																																																																																																																																																																																																																																																																																																																																			pema_pm003765g0010, pema_pm008480g0020, pema_pm015406g0010
OG0196599																																																																																																																																																																																																																																																																																																																																																																																																																																																																																																			pema_pm003809g0020, pema_pm008484g0010, pema_pm034645g0020
OG0196600																																																																																																																																																																																																																																																																																																																																																																																																																																																																																																			pema_pm003818g0080, pema_pm012962g0020, pema_pm046159g0010
OG0196601																																																																																																																																																																																																																																																																																																																																																																																																																																																																																																			pema_pm003837g0010, pema_pm009870g0010, pema_pm021474g0020
OG0196602																																																																																																																																																																																																																																																																																																																																																																																																																																																																																																			pema_pm003852g0030, pema_pm014805g0020, pema_pm017089g0030
OG0196603																																																																																																																																																																																																																																																																																																																																																																																																																																																																																																			pema_pm003852g0040, pema_pm014805g0040, pema_pm017089g0020
OG0196604																																																																																																																																																																																																																																																																																																																																																																																																																																																																																																			pema_pm003857g0010, pema_pm008882g0010, pema_pm022329g0020
OG0196605																																																																																																																																																																																																																																																																																																																																																																																																																																																																																																			pema_pm003863g0030, pema_pm007117g0010, pema_pm060926g0010
OG0196606																																																																																																																																																																																																																																																																																																																																																																																																																																																																																																			pema_pm003872g0030, pema_pm007859g0050, pema_pm018176g0030
OG0196607																																																																																																																																																																																																																																																																																																																																																																																																																																																																																																			pema_pm003899g0010, pema_pm006610g0030, pema_pm012919g0030
OG0196608																																																																																																																																																																																																																																																																																																																																																																																																																																																																																																			pema_pm003903g0040, pema_pm025351g0010, pema_pm032850g0010
OG0196609																																																																																																																																																																																																																																																																																																																																																																																																																																																																																																			pema_pm003925g0010, pema_pm006340g0010, pema_pm008798g0010
OG0196610																																																																																																																																																																																																																																																																																																																																																																																																																																																																																																			pema_pm003945g0040, pema_pm005758g0080, pema_pm015434g0010
OG0196611																																																																																																																																																																																																																																																																																																																																																																																																																																																																																																			pema_pm003959g0020, pema_pm017660g0010, pema_pm022902g0030
OG0196612																																																																																																																																																																																																																																																																																																																																																																																																																																																																																																			pema_pm003965g0010, pema_pm012491g0010, pema_pm013999g0010
OG0196613																																																																																																																																																																																																																																																																																																																																																																																																																																																																																																			pema_pm004042g0020, pema_pm011071g0010, pema_pm014402g0010
OG0196614																																																																																																																																																																																																																																																																																																																																																																																																																																																																																																			pema_pm004056g0020, pema_pm008889g0010, pema_pm009456g0010
OG0196615																																																																																																																																																																																																																																																																																																																																																																																																																																																																																																			pema_pm004058g0010, pema_pm006831g0010, pema_pm013654g0010
OG0196616																																																																																																																																																																																																																																																																																																																																																																																																																																																																																																			pema_pm004058g0030, pema_pm018504g0020, pema_pm223059g0010
OG0196617																																																																																																																																																																																																																																																																																																																																																																																																																																																																																																			pema_pm004066g0030, pema_pm011586g0020, pema_pm017663g0010
OG0196618																																																																																																																																																																																																																																																																																																																																																																																																																																																																																																			pema_pm004071g0020, pema_pm004071g0030, pema_pm008007g0010
OG0196619																																																																																																																																																																																																																																																																																																																																																																																																																																																																																																			pema_pm004080g0010, pema_pm016760g0010, pema_pm023804g0010
OG0196620																																																																																																																																																																																																																																																																																																																																																																																																																																																																																																			pema_pm004093g0010, pema_pm024968g0020, pema_pm125108g0010
OG0196621																																																																																																																																																																																																																																																																																																																																																																																																																																																																																																			pema_pm004095g0010, pema_pm005747g0030, pema_pm011463g0020
OG0196622																																																																																																																																																																																																																																																																																																																																																																																																																																																																																																			pema_pm004114g0040, pema_pm017717g0010, pema_pm024398g0020
OG0196623																																																																																																																																																																																																																																																																																																																																																																																																																																																																																																			pema_pm004119g0030, pema_pm005090g0020, pema_pm007181g0020
OG0196624																																																																																																																																																																																																																																																																																																																																																																																																																																																																																																			pema_pm004137g0020, pema_pm013746g0010, pema_pm020268g0010
OG0196625																																																																																																																																																																																																																																																																																																																																																																																																																																																																																																			pema_pm004138g0040, pema_pm007354g0030, pema_pm009738g0010
OG0196626																																																																																																																																																																																																																																																																																																																																																																																																																																																																																																			pema_pm004138g0070, pema_pm007354g0050, pema_pm014921g0030
OG0196627																																																																																																																																																																																																																																																																																																																																																																																																																																																																																																			pema_pm004141g0020, pema_pm006379g0040, pema_pm007949g0020
OG0196628																																																																																																																																																																																																																																																																																																																																																																																																																																																																																																			pema_pm004171g0020, pema_pm006784g0020, pema_pm017701g0010
OG0196629																																																																																																																																																																																																																																																																																																																																																																																																																																																																																																			pema_pm004175g0040, pema_pm004289g0020, pema_pm022033g0010
OG0196630																																																																																																																																																																																																																																																																																																																																																																																																																																																																																																			pema_pm004183g0010, pema_pm007820g0010, pema_pm017601g0010
OG0196631																																																																																																																																																																																																																																																																																																																																																																																																																																																																																																			pema_pm004194g0040, pema_pm012672g0010, pema_pm021852g0010
OG0196632																																																																																																																																																																																																																																																																																																																																																																																																																																																																																																			pema_pm004199g0010, pema_pm004711g0020, pema_pm008731g0020
OG0196633																																																																																																																																																																																																																																																																																																																																																																																																																																																																																																			pema_pm004199g0050, pema_pm015330g0020, pema_pm015666g0020
OG0196634																																																																																																																																																																																																																																																																																																																																																																																																																																																																																																			pema_pm004203g0010, pema_pm013705g0010, pema_pm074757g0010
OG0196635																																																																																																																																																																																																																																																																																																																																																																																																																																																																																																			pema_pm004210g0050, pema_pm007362g0010, pema_pm038570g0010
OG0196636																																																																																																																																																																																																																																																																																																																																																																																																																																																																																																			pema_pm004222g0040, pema_pm005279g0010, pema_pm007384g0010
OG0196637																																																																																																																																																																																																																																																																																																																																																																																																																																																																																																			pema_pm004231g0070, pema_pm011858g0030, pema_pm047457g0020
OG0196638																																																																																																																																																																																																																																																																																																																																																																																																																																																																																																			pema_pm004233g0030, pema_pm008212g0050, pema_pm204802g0010
OG0196639																																																																																																																																																																																																																																																																																																																																																																																																																																																																																																			pema_pm004260g0020, pema_pm004260g0030, pema_pm035234g0010
OG0196640																																																																																																																																																																																																																																																																																																																																																																																																																																																																																																			pema_pm004277g0010, pema_pm005400g0030, pema_pm022275g0010
OG0196641																																																																																																																																																																																																																																																																																																																																																																																																																																																																																																			pema_pm004319g0010, pema_pm022024g0020, pema_pm026233g0010
OG0196642																																																																																																																																																																																																																																																																																																																																																																																																																																																																																																			pema_pm004331g0010, pema_pm004377g0010, pema_pm072195g0010
OG0196643																																																																																																																																																																																																																																																																																																																																																																																																																																																																																																			pema_pm004338g0060, pema_pm005789g0050, pema_pm179519g0010
OG0196644																																																																																																																																																																																																																																																																																																																																																																																																																																																																																																			pema_pm004347g0070, pema_pm005205g0050, pema_pm017087g0010
OG0196645																																																																																																																																																																																																																																																																																																																																																																																																																																																																																																			pema_pm004347g0090, pema_pm005205g0040, pema_pm013285g0010
OG0196646																																																																																																																																																																																																																																																																																																																																																																																																																																																																																																			pema_pm004386g0030, pema_pm058882g0010, pema_pm096926g0010
OG0196647																																																																																																																																																																																																																																																																																																																																																																																																																																																																																																			pema_pm004392g0050, pema_pm014869g0050, pema_pm032398g0030
OG0196648																																																																																																																																																																																																																																																																																																																																																																																																																																																																																																			pema_pm004394g0020, pema_pm011276g0010, pema_pm020394g0010
OG0196649																																																																																																																																																																																																																																																																																																																																																																																																																																																																																																			pema_pm004397g0050, pema_pm031610g0010, pema_pm250494g0010
OG0196650																																																																																																																																																																																																																																																																																																																																																																																																																																																																																																			pema_pm004399g0060, pema_pm005236g0020, pema_pm009400g0010
OG0196651																																																																																																																																																																																																																																																																																																																																																																																																																																																																																																			pema_pm004401g0040, pema_pm004493g0020, pema_pm027779g0010
OG0196652																																																																																																																																																																																																																																																																																																																																																																																																																																																																																																			pema_pm004409g0010, pema_pm013455g0040, pema_pm022035g0020
OG0196653																																																																																																																																																																																																																																																																																																																																																																																																																																																																																																			pema_pm004425g0060, pema_pm008685g0010, pema_pm021356g0010
OG0196654																																																																																																																																																																																																																																																																																																																																																																																																																																																																																																			pema_pm004428g0010, pema_pm006111g0030, pema_pm020910g0010
OG0196655																																																																																																																																																																																																																																																																																																																																																																																																																																																																																																			pema_pm004431g0010, pema_pm080323g0010, pema_pm165272g0010
OG0196656																																																																																																																																																																																																																																																																																																																																																																																																																																																																																																			pema_pm004458g0060, pema_pm005320g0060, pema_pm079523g0010
OG0196657																																																																																																																																																																																																																																																																																																																																																																																																																																																																																																			pema_pm004464g0010, pema_pm005083g0050, pema_pm009928g0070
OG0196658																																																																																																																																																																																																																																																																																																																																																																																																																																																																																																			pema_pm004492g0030, pema_pm010720g0020, pema_pm015076g0010
OG0196659																																																																																																																																																																																																																																																																																																																																																																																																																																																																																																			pema_pm004499g0050, pema_pm008894g0040, pema_pm025484g0040
OG0196660																																																																																																																																																																																																																																																																																																																																																																																																																																																																																																			pema_pm004505g0010, pema_pm030750g0010, pema_pm037653g0020
OG0196661																																																																																																																																																																																																																																																																																																																																																																																																																																																																																																			pema_pm004522g0040, pema_pm010827g0010, pema_pm012189g0010
OG0196662																																																																																																																																																																																																																																																																																																																																																																																																																																																																																																			pema_pm004545g0030, pema_pm010967g0040, pema_pm012801g0040
OG0196663																																																																																																																																																																																																																																																																																																																																																																																																																																																																																																			pema_pm004558g0060, pema_pm031806g0020, pema_pm254657g0010
OG0196664																																																																																																																																																																																																																																																																																																																																																																																																																																																																																																			pema_pm004569g0030, pema_pm006647g0010, pema_pm009209g0030
OG0196665																																																																																																																																																																																																																																																																																																																																																																																																																																																																																																			pema_pm004577g0060, pema_pm015578g0020, pema_pm019592g0030
OG0196666																																																																																																																																																																																																																																																																																																																																																																																																																																																																																																			pema_pm004583g0040, pema_pm019573g0010, pema_pm019965g0010
OG0196667																																																																																																																																																																																																																																																																																																																																																																																																																																																																																																			pema_pm004584g0020, pema_pm007286g0020, pema_pm071913g0010
OG0196668																																																																																																																																																																																																																																																																																																																																																																																																																																																																																																			pema_pm004608g0060, pema_pm005981g0040, pema_pm032674g0010
OG0196669																																																																																																																																																																																																																																																																																																																																																																																																																																																																																																			pema_pm004628g0030, pema_pm005658g0010, pema_pm006270g0020
OG0196670																																																																																																																																																																																																																																																																																																																																																																																																																																																																																																			pema_pm004641g0020, pema_pm006455g0020, pema_pm010706g0010
OG0196671																																																																																																																																																																																																																																																																																																																																																																																																																																																																																																			pema_pm004641g0030, pema_pm006455g0010, pema_pm010706g0020
OG0196672																																																																																																																																																																																																																																																																																																																																																																																																																																																																																																			pema_pm004651g0040, pema_pm012482g0040, pema_pm022438g0010
OG0196673																																																																																																																																																																																																																																																																																																																																																																																																																																																																																																			pema_pm004652g0050, pema_pm009787g0020, pema_pm026579g0040
OG0196674																																																																																																																																																																																																																																																																																																																																																																																																																																																																																																			pema_pm004660g0040, pema_pm007755g0040, pema_pm021083g0030
OG0196675																																																																																																																																																																																																																																																																																																																																																																																																																																																																																																			pema_pm004682g0010, pema_pm023007g0010, pema_pm052249g0010
OG0196676																																																																																																																																																																																																																																																																																																																																																																																																																																																																																																			pema_pm004701g0010, pema_pm007832g0020, pema_pm014177g0010
OG0196677																																																																																																																																																																																																																																																																																																																																																																																																																																																																																																			pema_pm004705g0020, pema_pm009531g0010, pema_pm009733g0010
OG0196678																																																																																																																																																																																																																																																																																																																																																																																																																																																																																																			pema_pm004705g0030, pema_pm015959g0010, pema_pm024533g0020
OG0196679																																																																																																																																																																																																																																																																																																																																																																																																																																																																																																			pema_pm004706g0030, pema_pm020802g0010, pema_pm022665g0020
OG0196680																																																																																																																																																																																																																																																																																																																																																																																																																																																																																																			pema_pm004707g0030, pema_pm008294g0030, pema_pm014461g0010
OG0196681																																																																																																																																																																																																																																																																																																																																																																																																																																																																																																			pema_pm004714g0010, pema_pm016726g0020, pema_pm022377g0010
OG0196682																																																																																																																																																																																																																																																																																																																																																																																																																																																																																																			pema_pm004723g0030, pema_pm023646g0010, pema_pm097206g0010
OG0196683																																																																																																																																																																																																																																																																																																																																																																																																																																																																																																			pema_pm004731g0030, pema_pm004867g0020, pema_pm006398g0070
OG0196684																																																																																																																																																																																																																																																																																																																																																																																																																																																																																																			pema_pm004739g0010, pema_pm006595g0020, pema_pm006852g0040
OG0196685																																																																																																																																																																																																																																																																																																																																																																																																																																																																																																			pema_pm004748g0040, pema_pm012781g0030, pema_pm024301g0010
OG0196686																																																																																																																																																																																																																																																																																																																																																																																																																																																																																																			pema_pm004749g0030, pema_pm021185g0020, pema_pm023855g0020
OG0196687																																																																																																																																																																																																																																																																																																																																																																																																																																																																																																			pema_pm004754g0020, pema_pm007077g0040, pema_pm010048g0020
OG0196688																																																																																																																																																																																																																																																																																																																																																																																																																																																																																																			pema_pm004758g0030, pema_pm071752g0010, pema_pm163489g0010
OG0196689																																																																																																																																																																																																																																																																																																																																																																																																																																																																																																			pema_pm004758g0040, pema_pm021092g0010, pema_pm031635g0020
OG0196690																																																																																																																																																																																																																																																																																																																																																																																																																																																																																																			pema_pm004776g0020, pema_pm007160g0010, pema_pm008966g0030
OG0196691																																																																																																																																																																																																																																																																																																																																																																																																																																																																																																			pema_pm004823g0020, pema_pm017304g0020, pema_pm219678g0010
OG0196692																																																																																																																																																																																																																																																																																																																																																																																																																																																																																																			pema_pm004825g0050, pema_pm009810g0070, pema_pm019033g0020
OG0196693																																																																																																																																																																																																																																																																																																																																																																																																																																																																																																			pema_pm004839g0080, pema_pm011565g0010, pema_pm101141g0010
OG0196694																																																																																																																																																																																																																																																																																																																																																																																																																																																																																																			pema_pm004852g0040, pema_pm006547g0020, pema_pm006634g0030
OG0196695																																																																																																																																																																																																																																																																																																																																																																																																																																																																																																			pema_pm004869g0030, pema_pm010217g0020, pema_pm012451g0020
OG0196696																																																																																																																																																																																																																																																																																																																																																																																																																																																																																																			pema_pm004872g0020, pema_pm017072g0010, pema_pm025725g0030
OG0196697																																																																																																																																																																																																																																																																																																																																																																																																																																																																																																			pema_pm004926g0030, pema_pm021113g0010, pema_pm060533g0010
OG0196698																																																																																																																																																																																																																																																																																																																																																																																																																																																																																																			pema_pm004965g0010, pema_pm014157g0020, pema_pm073585g0010
OG0196699																																																																																																																																																																																																																																																																																																																																																																																																																																																																																																			pema_pm004977g0010, pema_pm024636g0010, pema_pm032814g0020
OG0196700																																																																																																																																																																																																																																																																																																																																																																																																																																																																																																			pema_pm005005g0010, pema_pm010497g0020, pema_pm024219g0010
OG0196701																																																																																																																																																																																																																																																																																																																																																																																																																																																																																																			pema_pm005013g0030, pema_pm005366g0020, pema_pm009547g0020
OG0196702																																																																																																																																																																																																																																																																																																																																																																																																																																																																																																			pema_pm005014g0010, pema_pm010133g0050, pema_pm013204g0010
OG0196703																																																																																																																																																																																																																																																																																																																																																																																																																																																																																																			pema_pm005015g0030, pema_pm034796g0010, pema_pm157663g0010
OG0196704																																																																																																																																																																																																																																																																																																																																																																																																																																																																																																			pema_pm005021g0060, pema_pm023440g0010, pema_pm035750g0020
OG0196705																																																																																																																																																																																																																																																																																																																																																																																																																																																																																																			pema_pm005026g0050, pema_pm005610g0050, pema_pm014460g0010
OG0196706																																																																																																																																																																																																																																																																																																																																																																																																																																																																																																			pema_pm005049g0010, pema_pm022637g0010, pema_pm036002g0010
OG0196707																																																																																																																																																																																																																																																																																																																																																																																																																																																																																																			pema_pm005055g0020, pema_pm015962g0020, pema_pm026445g0010
OG0196708																																																																																																																																																																																																																																																																																																																																																																																																																																																																																																			pema_pm005076g0020, pema_pm005134g0040, pema_pm018645g0010
OG0196709																																																																																																																																																																																																																																																																																																																																																																																																																																																																																																			pema_pm005087g0040, pema_pm015661g0040, pema_pm032610g0020
OG0196710																																																																																																																																																																																																																																																																																																																																																																																																																																																																																																			pema_pm005095g0010, pema_pm022631g0030, pema_pm080278g0010
OG0196711																																																																																																																																																																																																																																																																																																																																																																																																																																																																																																			pema_pm005104g0070, pema_pm017254g0010, pema_pm027889g0010
OG0196712																																																																																																																																																																																																																																																																																																																																																																																																																																																																																																			pema_pm005109g0040, pema_pm015089g0020, pema_pm029070g0020
OG0196713																																																																																																																																																																																																																																																																																																																																																																																																																																																																																																			pema_pm005123g0010, pema_pm006200g0040, pema_pm030590g0010
OG0196714																																																																																																																																																																																																																																																																																																																																																																																																																																																																																																			pema_pm005131g0020, pema_pm036109g0010, pema_pm251859g0010
OG0196715																																																																																																																																																																																																																																																																																																																																																																																																																																																																																																			pema_pm005135g0020, pema_pm009681g0010, pema_pm014032g0020
OG0196716																																																																																																																																																																																																																																																																																																																																																																																																																																																																																																			pema_pm005147g0070, pema_pm014561g0030, pema_pm018888g0020
OG0196717																																																																																																																																																																																																																																																																																																																																																																																																																																																																																																			pema_pm005196g0010, pema_pm026318g0030, pema_pm040457g0010
OG0196718																																																																																																																																																																																																																																																																																																																																																																																																																																																																																																			pema_pm005197g0050, pema_pm006424g0030, pema_pm025777g0020
OG0196719																																																																																																																																																																																																																																																																																																																																																																																																																																																																																																			pema_pm005222g0050, pema_pm059539g0010, pema_pm231438g0010
OG0196720																																																																																																																																																																																																																																																																																																																																																																																																																																																																																																			pema_pm005227g0030, pema_pm019293g0010, pema_pm023248g0010
OG0196721																																																																																																																																																																																																																																																																																																																																																																																																																																																																																																			pema_pm005254g0080, pema_pm010630g0010, pema_pm065059g0010
OG0196722																																																																																																																																																																																																																																																																																																																																																																																																																																																																																																			pema_pm005267g0030, pema_pm011267g0020, pema_pm031901g0010
OG0196723																																																																																																																																																																																																																																																																																																																																																																																																																																																																																																			pema_pm005278g0080, pema_pm007747g0030, pema_pm007831g0020
OG0196724																																																																																																																																																																																																																																																																																																																																																																																																																																																																																																			pema_pm005303g0010, pema_pm024902g0010, pema_pm040412g0010
OG0196725																																																																																																																																																																																																																																																																																																																																																																																																																																																																																																			pema_pm005316g0040, pema_pm040364g0010, pema_pm056962g0010
OG0196726																																																																																																																																																																																																																																																																																																																																																																																																																																																																																																			pema_pm005353g0010, pema_pm016098g0020, pema_pm021315g0010
OG0196727																																																																																																																																																																																																																																																																																																																																																																																																																																																																																																			pema_pm005357g0040, pema_pm016224g0010, pema_pm028129g0010
OG0196728																																																																																																																																																																																																																																																																																																																																																																																																																																																																																																			pema_pm005377g0040, pema_pm008410g0020, pema_pm008865g0040
OG0196729																																																																																																																																																																																																																																																																																																																																																																																																																																																																																																			pema_pm005386g0010, pema_pm011530g0010, pema_pm015695g0010
OG0196730																																																																																																																																																																																																																																																																																																																																																																																																																																																																																																			pema_pm005388g0010, pema_pm007997g0020, pema_pm028469g0010
OG0196731																																																																																																																																																																																																																																																																																																																																																																																																																																																																																																			pema_pm005391g0010, pema_pm026314g0010, pema_pm147438g0010
OG0196732																																																																																																																																																																																																																																																																																																																																																																																																																																																																																																			pema_pm005400g0010, pema_pm019304g0020, pema_pm023676g0010
OG0196733																																																																																																																																																																																																																																																																																																																																																																																																																																																																																																			pema_pm005407g0030, pema_pm006345g0030, pema_pm011604g0020
OG0196734																																																																																																																																																																																																																																																																																																																																																																																																																																																																																																			pema_pm005412g0040, pema_pm008786g0040, pema_pm012585g0040
OG0196735																																																																																																																																																																																																																																																																																																																																																																																																																																																																																																			pema_pm005417g0060, pema_pm025569g0020, pema_pm029944g0030
OG0196736																																																																																																																																																																																																																																																																																																																																																																																																																																																																																																			pema_pm005421g0040, pema_pm015751g0010, pema_pm024383g0030
OG0196737																																																																																																																																																																																																																																																																																																																																																																																																																																																																																																			pema_pm005446g0020, pema_pm009282g0040, pema_pm122152g0010
OG0196738																																																																																																																																																																																																																																																																																																																																																																																																																																																																																																			pema_pm005459g0030, pema_pm013305g0010, pema_pm029954g0010
OG0196739																																																																																																																																																																																																																																																																																																																																																																																																																																																																																																			pema_pm005478g0020, pema_pm006664g0020, pema_pm006841g0020
OG0196740																																																																																																																																																																																																																																																																																																																																																																																																																																																																																																			pema_pm005489g0010, pema_pm005489g0020, pema_pm131606g0010
OG0196741																																																																																																																																																																																																																																																																																																																																																																																																																																																																																																			pema_pm005496g0040, pema_pm005633g0010, pema_pm007676g0020
OG0196742																																																																																																																																																																																																																																																																																																																																																																																																																																																																																																			pema_pm005507g0020, pema_pm013872g0010, pema_pm045607g0010
OG0196743																																																																																																																																																																																																																																																																																																																																																																																																																																																																																																			pema_pm005508g0020, pema_pm005693g0020, pema_pm029115g0020
OG0196744																																																																																																																																																																																																																																																																																																																																																																																																																																																																																																			pema_pm005539g0050, pema_pm032418g0010, pema_pm322113g0010
OG0196745																																																																																																																																																																																																																																																																																																																																																																																																																																																																																																			pema_pm005551g0010, pema_pm012218g0010, pema_pm012218g0020
OG0196746																																																																																																																																																																																																																																																																																																																																																																																																																																																																																																			pema_pm005595g0020, pema_pm013896g0030, pema_pm037008g0010
OG0196747																																																																																																																																																																																																																																																																																																																																																																																																																																																																																																			pema_pm005612g0040, pema_pm017388g0010, pema_pm019532g0030
OG0196748																																																																																																																																																																																																																																																																																																																																																																																																																																																																																																			pema_pm005613g0030, pema_pm010893g0010, pema_pm021599g0020
OG0196749																																																																																																																																																																																																																																																																																																																																																																																																																																																																																																			pema_pm005617g0040, pema_pm007632g0030, pema_pm016164g0040
OG0196750																																																																																																																																																																																																																																																																																																																																																																																																																																																																																																			pema_pm005625g0030, pema_pm015652g0010, pema_pm022426g0020
OG0196751																																																																																																																																																																																																																																																																																																																																																																																																																																																																																																			pema_pm005642g0100, pema_pm006652g0020, pema_pm033256g0010
OG0196752																																																																																																																																																																																																																																																																																																																																																																																																																																																																																																			pema_pm005671g0010, pema_pm007863g0050, pema_pm024010g0020
OG0196753																																																																																																																																																																																																																																																																																																																																																																																																																																																																																																			pema_pm005733g0020, pema_pm006107g0020, pema_pm006618g0030
OG0196754																																																																																																																																																																																																																																																																																																																																																																																																																																																																																																			pema_pm005741g0030, pema_pm011763g0010, pema_pm017418g0020
OG0196755																																																																																																																																																																																																																																																																																																																																																																																																																																																																																																			pema_pm005758g0030, pema_pm014282g0060, pema_pm021168g0010
OG0196756																																																																																																																																																																																																																																																																																																																																																																																																																																																																																																			pema_pm005759g0020, pema_pm005960g0020, pema_pm230200g0010
OG0196757																																																																																																																																																																																																																																																																																																																																																																																																																																																																																																			pema_pm005764g0030, pema_pm015841g0020, pema_pm124216g0010
OG0196758																																																																																																																																																																																																																																																																																																																																																																																																																																																																																																			pema_pm005767g0030, pema_pm007229g0020, pema_pm266722g0010
OG0196759																																																																																																																																																																																																																																																																																																																																																																																																																																																																																																			pema_pm005774g0040, pema_pm005938g0020, pema_pm010530g0010
OG0196760																																																																																																																																																																																																																																																																																																																																																																																																																																																																																																			pema_pm005806g0030, pema_pm015416g0010, pema_pm253164g0010
OG0196761																																																																																																																																																																																																																																																																																																																																																																																																																																																																																																			pema_pm005809g0010, pema_pm013993g0010, pema_pm034412g0010
OG0196762																																																																																																																																																																																																																																																																																																																																																																																																																																																																																																			pema_pm005813g0070, pema_pm015823g0030, pema_pm061048g0010
OG0196763																																																																																																																																																																																																																																																																																																																																																																																																																																																																																																			pema_pm005821g0010, pema_pm009017g0030, pema_pm112337g0010
OG0196764																																																																																																																																																																																																																																																																																																																																																																																																																																																																																																			pema_pm005851g0010, pema_pm011249g0010, pema_pm044905g0010
OG0196765																																																																																																																																																																																																																																																																																																																																																																																																																																																																																																			pema_pm005859g0030, pema_pm023327g0040, pema_pm023327g0050
OG0196766																																																																																																																																																																																																																																																																																																																																																																																																																																																																																																			pema_pm005863g0040, pema_pm016658g0040, pema_pm023160g0020
OG0196767																																																																																																																																																																																																																																																																																																																																																																																																																																																																																																			pema_pm005863g0070, pema_pm008503g0010, pema_pm047975g0010
OG0196768																																																																																																																																																																																																																																																																																																																																																																																																																																																																																																			pema_pm005868g0020, pema_pm007397g0040, pema_pm013441g0010
OG0196769																																																																																																																																																																																																																																																																																																																																																																																																																																																																																																			pema_pm005874g0010, pema_pm005874g0020, pema_pm017060g0020
OG0196770																																																																																																																																																																																																																																																																																																																																																																																																																																																																																																			pema_pm005896g0040, pema_pm008179g0080, pema_pm008448g0040
OG0196771																																																																																																																																																																																																																																																																																																																																																																																																																																																																																																			pema_pm005897g0010, pema_pm190553g0010, pema_pm202030g0010
OG0196772																																																																																																																																																																																																																																																																																																																																																																																																																																																																																																			pema_pm005937g0020, pema_pm013048g0010, pema_pm017844g0020
OG0196773																																																																																																																																																																																																																																																																																																																																																																																																																																																																																																			pema_pm005946g0010, pema_pm009161g0040, pema_pm051291g0010
OG0196774																																																																																																																																																																																																																																																																																																																																																																																																																																																																																																			pema_pm005982g0010, pema_pm033552g0010, pema_pm280116g0010
OG0196775																																																																																																																																																																																																																																																																																																																																																																																																																																																																																																			pema_pm005997g0050, pema_pm017673g0010, pema_pm043671g0010
OG0196776																																																																																																																																																																																																																																																																																																																																																																																																																																																																																																			pema_pm006009g0010, pema_pm017322g0010, pema_pm203427g0010
OG0196777																																																																																																																																																																																																																																																																																																																																																																																																																																																																																																			pema_pm006019g0040, pema_pm061095g0010, pema_pm099476g0010
OG0196778																																																																																																																																																																																																																																																																																																																																																																																																																																																																																																			pema_pm006024g0030, pema_pm020388g0010, pema_pm023150g0010
OG0196779																																																																																																																																																																																																																																																																																																																																																																																																																																																																																																			pema_pm006024g0040, pema_pm055625g0010, pema_pm315937g0010
OG0196780																																																																																																																																																																																																																																																																																																																																																																																																																																																																																																			pema_pm006026g0070, pema_pm010214g0030, pema_pm010214g0040
OG0196781																																																																																																																																																																																																																																																																																																																																																																																																																																																																																																			pema_pm006073g0050, pema_pm017518g0010, pema_pm054100g0010
OG0196782																																																																																																																																																																																																																																																																																																																																																																																																																																																																																																			pema_pm006080g0020, pema_pm006481g0040, pema_pm007731g0030
OG0196783																																																																																																																																																																																																																																																																																																																																																																																																																																																																																																			pema_pm006113g0030, pema_pm006862g0040, pema_pm017857g0010
OG0196784																																																																																																																																																																																																																																																																																																																																																																																																																																																																																																			pema_pm006139g0010, pema_pm018661g0010, pema_pm149637g0010
OG0196785																																																																																																																																																																																																																																																																																																																																																																																																																																																																																																			pema_pm006139g0020, pema_pm011370g0010, pema_pm119833g0010
OG0196786																																																																																																																																																																																																																																																																																																																																																																																																																																																																																																			pema_pm006161g0050, pema_pm009029g0040, pema_pm016639g0010
OG0196787																																																																																																																																																																																																																																																																																																																																																																																																																																																																																																			pema_pm006188g0010, pema_pm009538g0020, pema_pm010987g0030
OG0196788																																																																																																																																																																																																																																																																																																																																																																																																																																																																																																			pema_pm006196g0010, pema_pm017626g0010, pema_pm017626g0020
OG0196789																																																																																																																																																																																																																																																																																																																																																																																																																																																																																																			pema_pm006200g0010, pema_pm057099g0010, pema_pm117454g0010
OG0196790																																																																																																																																																																																																																																																																																																																																																																																																																																																																																																			pema_pm006211g0020, pema_pm028037g0010, pema_pm028194g0010
OG0196791																																																																																																																																																																																																																																																																																																																																																																																																																																																																																																			pema_pm006233g0010, pema_pm006837g0010, pema_pm112076g0010
OG0196792																																																																																																																																																																																																																																																																																																																																																																																																																																																																																																			pema_pm006261g0030, pema_pm008021g0020, pema_pm013136g0010
OG0196793																																																																																																																																																																																																																																																																																																																																																																																																																																																																																																			pema_pm006280g0010, pema_pm006814g0030, pema_pm009766g0030
OG0196794																																																																																																																																																																																																																																																																																																																																																																																																																																																																																																			pema_pm006322g0050, pema_pm013085g0020																																																																																																																																																																																									vri_117910067
OG0196795																																																																																																																																																																																																																																																																																																																																																																																																																																																																																																			pema_pm006324g0070, pema_pm010345g0020, pema_pm028591g0010
OG0196796																																																																																																																																																																																																																																																																																																																																																																																																																																																																																																			pema_pm006326g0020, pema_pm012104g0020, pema_pm012620g0020
OG0196797																																																																																																																																																																																																																																																																																																																																																																																																																																																																																																			pema_pm006336g0020, pema_pm010658g0030, pema_pm019076g0020
OG0196798																																																																																																																																																																																																																																																																																																																																																																																																																																																																																																			pema_pm006358g0030, pema_pm009092g0010, pema_pm011247g0010
OG0196799																																																																																																																																																																																																																																																																																																																																																																																																																																																																																																			pema_pm006366g0010, pema_pm011118g0070, pema_pm019250g0020
OG0196800																																																																																																																																																																																																																																																																																																																																																																																																																																																																																																			pema_pm006367g0020, pema_pm010876g0040, pema_pm016755g0010
OG0196801																																																																																																																																																																																																																																																																																																																																																																																																																																																																																																			pema_pm006375g0010, pema_pm014324g0020, pema_pm030525g0010
OG0196802																																																																																																																																																																																																																																																																																																																																																																																																																																																																																																			pema_pm006375g0020, pema_pm030525g0020, pema_pm140588g0010
OG0196803																																																																																																																																																																																																																																																																																																																																																																																																																																																																																																			pema_pm006379g0050, pema_pm007949g0010, pema_pm008985g0020
OG0196804																																																																																																																																																																																																																																																																																																																																																																																																																																																																																																			pema_pm006430g0020, pema_pm011117g0020, pema_pm016954g0010
OG0196805																																																																																																																																																																																																																																																																																																																																																																																																																																																																																																			pema_pm006471g0030, pema_pm028309g0010, pema_pm028569g0020
OG0196806																																																																																																																																																																																																																																																																																																																																																																																																																																																																																																			pema_pm006481g0060, pema_pm015271g0010, pema_pm018869g0020
OG0196807																																																																																																																																																																																																																																																																																																																																																																																																																																																																																																			pema_pm006482g0030, pema_pm009359g0020, pema_pm040123g0010
OG0196808																																																																																																																																																																																																																																																																																																																																																																																																																																																																																																			pema_pm006496g0020, pema_pm013689g0020, pema_pm029201g0010
OG0196809																																																																																																																																																																																																																																																																																																																																																																																																																																																																																																			pema_pm006549g0040, pema_pm020273g0040, pema_pm081635g0010
OG0196810																																																																																																																																																																																																																																																																																																																																																																																																																																																																																																			pema_pm006551g0070, pema_pm012526g0010, pema_pm105653g0010
OG0196811																																																																																																																																																																																																																																																																																																																																																																																																																																																																																																			pema_pm006588g0050, pema_pm008475g0030, pema_pm009002g0030
OG0196812																																																																																																																																																																																																																																																																																																																																																																																																																																																																																																			pema_pm006620g0030, pema_pm017845g0010, pema_pm127516g0010
OG0196813																																																																																																																																																																																																																																																																																																																																																																																																																																																																																																			pema_pm006636g0030, pema_pm021551g0010, pema_pm134349g0010
OG0196814																																																																																																																																																																																																																																																																																																																																																																																																																																																																																																			pema_pm006642g0020, pema_pm011504g0010, pema_pm015457g0020
OG0196815																																																																																																																																																																																																																																																																																																																																																																																																																																																																																																			pema_pm006666g0020, pema_pm023917g0010, pema_pm023987g0010
OG0196816																																																																																																																																																																																																																																																																																																																																																																																																																																																																																																			pema_pm006667g0030, pema_pm025503g0010, pema_pm029431g0010
OG0196817																																																																																																																																																																																																																																																																																																																																																																																																																																																																																																			pema_pm006692g0010, pema_pm013490g0020, pema_pm024150g0040
OG0196818																																																																																																																																																																																																																																																																																																																																																																																																																																																																																																			pema_pm006707g0030, pema_pm006926g0020, pema_pm051628g0010
OG0196819																																																																																																																																																																																																																																																																																																																																																																																																																																																																																																			pema_pm006723g0080, pema_pm017936g0020, pema_pm034818g0020
OG0196820																																																																																																																																																																																																																																																																																																																																																																																																																																																																																																			pema_pm006725g0020, pema_pm008505g0010, pema_pm017194g0010
OG0196821																																																																																																																																																																																																																																																																																																																																																																																																																																																																																																			pema_pm006818g0010, pema_pm053954g0010, pema_pm098674g0010
OG0196822																																																																																																																																																																																																																																																																																																																																																																																																																																																																																																			pema_pm006818g0040, pema_pm007135g0010, pema_pm028172g0010
OG0196823																																																																																																																																																																																																																																																																																																																																																																																																																																																																																																			pema_pm006838g0030, pema_pm012993g0030, pema_pm016695g0030
OG0196824																																																																																																																																																																																																																																																																																																																																																																																																																																																																																																			pema_pm006842g0050, pema_pm009337g0020, pema_pm250579g0010
OG0196825																																																																																																																																																																																																																																																																																																																																																																																																																																																																																																			pema_pm006866g0020, pema_pm006912g0030, pema_pm009960g0010
OG0196826																																																																																																																																																																																																																																																																																																																																																																																																																																																																																																			pema_pm006867g0010, pema_pm006867g0020, pema_pm011937g0010
OG0196827																																																																																																																																																																																																																																																																																																																																																																																																																																																																																																			pema_pm006930g0030, pema_pm013189g0030, pema_pm024279g0010
OG0196828																																																																																																																																																																																																																																																																																																																																																																																																																																																																																																			pema_pm006932g0020, pema_pm013929g0030, pema_pm058262g0010
OG0196829																																																																																																																																																																																																																																																																																																																																																																																																																																																																																																			pema_pm006953g0060, pema_pm019477g0010, pema_pm029397g0020
OG0196830																																																																																																																																																																																																																																																																																																																																																																																																																																																																																																			pema_pm006957g0010, pema_pm021244g0020, pema_pm066549g0010
OG0196831																																																																																																																																																																																																																																																																																																																																																																																																																																																																																																			pema_pm006968g0010, pema_pm040911g0010, pema_pm041021g0010
OG0196832																																																																																																																																																																																																																																																																																																																																																																																																																																																																																																			pema_pm006969g0070, pema_pm008466g0020, pema_pm057978g0010
OG0196833																																																																																																																																																																																																																																																																																																																																																																																																																																																																																																			pema_pm007011g0060, pema_pm015008g0020, pema_pm017641g0040
OG0196834																																																																																																																																																																																																																																																																																																																																																																																																																																																																																																			pema_pm007022g0030, pema_pm012611g0020, pema_pm015502g0020
OG0196835																																																																																																																																																																																																																																																																																																																																																																																																																																																																																																			pema_pm007037g0010, pema_pm019345g0010, pema_pm032266g0020
OG0196836																																																																																																																																																																																																																																																																																																																																																																																																																																																																																																			pema_pm007052g0010, pema_pm015677g0020, pema_pm064263g0010
OG0196837																																																																																																																																																																																																																																																																																																																																																																																																																																																																																																			pema_pm007053g0060, pema_pm010859g0040, pema_pm031657g0010
OG0196838																																																																																																																																																																																																																																																																																																																																																																																																																																																																																																			pema_pm007064g0010, pema_pm026545g0010, pema_pm099078g0010
OG0196839																																																																																																																																																																																																																																																																																																																																																																																																																																																																																																			pema_pm007082g0030, pema_pm007955g0020, pema_pm012900g0010
OG0196840																																																																																																																																																																																																																																																																																																																																																																																																																																																																																																			pema_pm007085g0020, pema_pm011908g0010, pema_pm038425g0020
OG0196841																																																																																																																																																																																																																																																																																																																																																																																																																																																																																																			pema_pm007110g0040, pema_pm019168g0030, pema_pm142422g0010
OG0196842																																																																																																																																																																																																																																																																																																																																																																																																																																																																																																			pema_pm007113g0020, pema_pm018868g0010, pema_pm031516g0010
OG0196843																																																																																																																																																																																																																																																																																																																																																																																																																																																																																																			pema_pm007118g0020, pema_pm013651g0010, pema_pm158218g0010
OG0196844																																																																																																																																																																																																																																																																																																																																																																																																																																																																																																			pema_pm007137g0010, pema_pm046684g0010, pema_pm143131g0010
OG0196845																																																																																																																																																																																																																																																																																																																																																																																																																																																																																																			pema_pm007144g0060, pema_pm010761g0050, pema_pm012965g0030
OG0196846																																																																																																																																																																																																																																																																																																																																																																																																																																																																																																			pema_pm007160g0020, pema_pm008305g0020, pema_pm015920g0010
OG0196847																																																																																																																																																																																																																																																																																																																																																																																																																																																																																																			pema_pm007215g0030, pema_pm017236g0050, pema_pm085308g0010
OG0196848																																																																																																																																																																																																																																																																																																																																																																																																																																																																																																			pema_pm007278g0020, pema_pm014468g0010, pema_pm116993g0010
OG0196849																																																																																																																																																																																																																																																																																																																																																																																																																																																																																																			pema_pm007283g0020, pema_pm012571g0010, pema_pm027201g0010
OG0196850																																																																																																																																																																																																																																																																																																																																																																																																																																																																																																			pema_pm007306g0020, pema_pm009205g0010, pema_pm054494g0010
OG0196851																																																																																																																																																																																																																																																																																																																																																																																																																																																																																																			pema_pm007320g0030, pema_pm014279g0010, pema_pm042132g0020
OG0196852																																																																																																																																																																																																																																																																																																																																																																																																																																																																																																			pema_pm007354g0060, pema_pm014921g0040, pema_pm019781g0030
OG0196853																																																																																																																																																																																																																																																																																																																																																																																																																																																																																																			pema_pm007412g0020, pema_pm008492g0020, pema_pm019200g0010
OG0196854																																																																																																																																																																																																																																																																																																																																																																																																																																																																																																			pema_pm007418g0030, pema_pm007950g0030, pema_pm059972g0010
OG0196855																																																																																																																																																																																																																																																																																																																																																																																																																																																																																																			pema_pm007420g0010, pema_pm012608g0010, pema_pm015778g0040
OG0196856																																																																																																																																																																																																																																																																																																																																																																																																																																																																																																			pema_pm007430g0020, pema_pm017142g0010, pema_pm032140g0020
OG0196857																																																																																																																																																																																																																																																																																																																																																																																																																																																																																																			pema_pm007473g0060, pema_pm015687g0010, pema_pm269787g0010
OG0196858																																																																																																																																																																																																																																																																																																																																																																																																																																																																																																			pema_pm007483g0010, pema_pm036530g0020, pema_pm056928g0010
OG0196859																																																																																																																																																																																																																																																																																																																																																																																																																																																																																																			pema_pm007510g0010, pema_pm010429g0020, pema_pm012336g0010
OG0196860																																																																																																																																																																																																																																																																																																																																																																																																																																																																																																			pema_pm007531g0010, pema_pm035453g0010, pema_pm038606g0020
OG0196861																																																																																																																																																																																																																																																																																																																																																																																																																																																																																																			pema_pm007535g0010, pema_pm014092g0020, pema_pm014434g0010
OG0196862																																																																																																																																																																																																																																																																																																																																																																																																																																																																																																			pema_pm007558g0010, pema_pm019510g0010, pema_pm026613g0010
OG0196863																																																																																																																																																																																																																																																																																																																																																																																																																																																																																																			pema_pm007561g0030, pema_pm011048g0030, pema_pm029603g0010
OG0196864																																																																																																																																																																																																																																																																																																																																																																																																																																																																																																			pema_pm007583g0010, pema_pm013222g0020, pema_pm013377g0020
OG0196865																																																																																																																																																																																																																																																																																																																																																																																																																																																																																																			pema_pm007623g0040, pema_pm013874g0020, pema_pm138874g0010
OG0196866																																																																																																																																																																																																																																																																																																																																																																																																																																																																																																			pema_pm007630g0040, pema_pm010300g0020, pema_pm015231g0020
OG0196867																																																																																																																																																																																																																																																																																																																																																																																																																																																																																																			pema_pm007702g0010, pema_pm017260g0020, pema_pm026954g0010
OG0196868																																																																																																																																																																																																																																																																																																																																																																																																																																																																																																			pema_pm007715g0030, pema_pm012230g0060, pema_pm217654g0010
OG0196869																																																																																																																																																																																																																																																																																																																																																																																																																																																																																																			pema_pm007715g0050, pema_pm069701g0010, pema_pm069819g0010
OG0196870																																																																																																																																																																																																																																																																																																																																																																																																																																																																																																			pema_pm007730g0030, pema_pm008831g0010, pema_pm023109g0010
OG0196871																																																																																																																																																																																																																																																																																																																																																																																																																																																																																																			pema_pm007755g0070, pema_pm025936g0020, pema_pm038620g0010
OG0196872																																																																																																																																																																																																																																																																																																																																																																																																																																																																																																			pema_pm007858g0030, pema_pm019757g0010, pema_pm022078g0050
OG0196873																																																																																																																																																																																																																																																																																																																																																																																																																																																																																																			pema_pm007862g0010, pema_pm010502g0020, pema_pm015178g0010
OG0196874																																																																																																																																																																																																																																																																																																																																																																																																																																																																																																			pema_pm007866g0010, pema_pm009177g0030, pema_pm014586g0010
OG0196875																																																																																																																																																																																																																																																																																																																																																																																																																																																																																																			pema_pm007877g0010, pema_pm010483g0040, pema_pm014393g0030
OG0196876																																																																																																																																																																																																																																																																																																																																																																																																																																																																																																			pema_pm007891g0020, pema_pm012354g0030, pema_pm018969g0010
OG0196877																																																																																																																																																																																																																																																																																																																																																																																																																																																																																																			pema_pm007900g0010, pema_pm014411g0010, pema_pm043928g0010
OG0196878																																																																																																																																																																																																																																																																																																																																																																																																																																																																																																			pema_pm007937g0020, pema_pm008217g0010, pema_pm027841g0020
OG0196879																																																																																																																																																																																																																																																																																																																																																																																																																																																																																																			pema_pm007999g0010, pema_pm021868g0040, pema_pm049841g0020
OG0196880																																																																																																																																																																																																																																																																																																																																																																																																																																																																																																			pema_pm007999g0020, pema_pm021868g0020, pema_pm021868g0030
OG0196881																																																																																																																																																																																																																																																																																																																																																																																																																																																																																																			pema_pm008064g0010, pema_pm009689g0020, pema_pm019635g0010
OG0196882																																																																																																																																																																																																																																																																																																																																																																																																																																																																																																			pema_pm008133g0010, pema_pm013612g0030, pema_pm013612g0050
OG0196883																																																																																																																																																																																																																																																																																																																																																																																																																																																																																																			pema_pm008142g0020, pema_pm012178g0050, pema_pm021300g0010
OG0196884																																																																																																																																																																																																																																																																																																																																																																																																																																																																																																			pema_pm008205g0040, pema_pm011632g0020, pema_pm064591g0020
OG0196885																																																																																																																																																																																																																																																																																																																																																																																																																																																																																																			pema_pm008205g0050, pema_pm011632g0010, pema_pm064591g0010
OG0196886																																																																																																																																																																																																																																																																																																																																																																																																																																																																																																			pema_pm008263g0010, pema_pm009750g0010, pema_pm030234g0010
OG0196887																																																																																																																																																																																																																																																																																																																																																																																																																																																																																																			pema_pm008265g0020, pema_pm009462g0060, pema_pm012067g0010
OG0196888																																																																																																																																																																																																																																																																																																																																																																																																																																																																																																			pema_pm008334g0020, pema_pm022999g0010, pema_pm025855g0010
OG0196889																																																																																																																																																																																																																																																																																																																																																																																																																																																																																																			pema_pm008339g0020, pema_pm008668g0020, pema_pm112503g0010
OG0196890																																																																																																																																																																																																																																																																																																																																																																																																																																																																																																			pema_pm008342g0010, pema_pm012885g0010, pema_pm013224g0020
OG0196891																																																																																																																																																																																																																																																																																																																																																																																																																																																																																																			pema_pm008366g0020, pema_pm010602g0010, pema_pm011877g0020
OG0196892																																																																																																																																																																																																																																																																																																																																																																																																																																																																																																			pema_pm008511g0040, pema_pm031142g0020, pema_pm179285g0010
OG0196893																																																																																																																																																																																																																																																																																																																																																																																																																																																																																																			pema_pm008554g0020, pema_pm014152g0030, pema_pm042664g0010
OG0196894																																																																																																																																																																																																																																																																																																																																																																																																																																																																																																			pema_pm008559g0060, pema_pm016407g0020, pema_pm031709g0010
OG0196895																																																																																																																																																																																																																																																																																																																																																																																																																																																																																																			pema_pm008560g0010, pema_pm034776g0010, pema_pm109821g0010
OG0196896																																																																																																																																																																																																																																																																																																																																																																																																																																																																																																			pema_pm008567g0020, pema_pm014413g0020, pema_pm019784g0010
OG0196897																																																																																																																																																																																																																																																																																																																																																																																																																																																																																																			pema_pm008618g0010, pema_pm016895g0020, pema_pm025442g0010
OG0196898																																																																																																																																																																																																																																																																																																																																																																																																																																																																																																			pema_pm008657g0040, pema_pm021408g0030, pema_pm155346g0010
OG0196899																																																																																																																																																																																																																																																																																																																																																																																																																																																																																																			pema_pm008662g0020, pema_pm012037g0020, pema_pm067036g0010
OG0196900																																																																																																																																																																																																																																																																																																																																																																																																																																																																																																			pema_pm008675g0070, pema_pm019932g0010, pema_pm038708g0010
OG0196901																																																																																																																																																																																																																																																																																																																																																																																																																																																																																																			pema_pm008687g0010, pema_pm081183g0010, pema_pm109318g0010
OG0196902																																																																																																																																																																																																																																																																																																																																																																																																																																																																																																			pema_pm008698g0010, pema_pm011209g0010, pema_pm024992g0010
OG0196903																																																																																																																																																																																																																																																																																																																																																																																																																																																																																																			pema_pm008710g0010, pema_pm020240g0010, pema_pm039104g0010
OG0196904																																																																																																																																																																																																																																																																																																																																																																																																																																																																																																			pema_pm008721g0020, pema_pm014429g0010, pema_pm041583g0010
OG0196905																																																																																																																																																																																																																																																																																																																																																																																																																																																																																																			pema_pm008780g0010, pema_pm015007g0060, pema_pm016971g0010
OG0196906																																																																																																																																																																																																																																																																																																																																																																																																																																																																																																			pema_pm008839g0040, pema_pm010307g0060, pema_pm039602g0010
OG0196907																																																																																																																																																																																																																																																																																																																																																																																																																																																																																																			pema_pm008843g0010, pema_pm023481g0020, pema_pm179539g0010
OG0196908																																																																																																																																																																																																																																																																																																																																																																																																																																																																																																			pema_pm008870g0060, pema_pm014524g0040, pema_pm029896g0010
OG0196909																																																																																																																																																																																																																																																																																																																																																																																																																																																																																																			pema_pm008890g0020, pema_pm009939g0010, pema_pm020865g0010
OG0196910																																																																																																																																																																																																																																																																																																																																																																																																																																																																																																			pema_pm008907g0010, pema_pm010823g0010, pema_pm035156g0010
OG0196911																																																																																																																																																																																																																																																																																																																																																																																																																																																																																																			pema_pm008915g0010, pema_pm016557g0010, pema_pm021301g0010
OG0196912																																																																																																																																																																																																																																																																																																																																																																																																																																																																																																			pema_pm008943g0010, pema_pm022635g0010, pema_pm286899g0010
OG0196913																																																																																																																																																																																																																																																																																																																																																																																																																																																																																																			pema_pm009014g0040, pema_pm010970g0010, pema_pm015758g0010
OG0196914																																																																																																																																																																																																																																																																																																																																																																																																																																																																																																			pema_pm009112g0030, pema_pm014397g0030, pema_pm015295g0020
OG0196915																																																																																																																																																																																																																																																																																																																																																																																																																																																																																																			pema_pm009116g0030, pema_pm012689g0040, pema_pm065029g0010
OG0196916																																																																																																																																																																																																																																																																																																																																																																																																																																																																																																			pema_pm009129g0020, pema_pm036624g0020, pema_pm041435g0010
OG0196917																																																																																																																																																																																																																																																																																																																																																																																																																																																																																																			pema_pm009195g0050, pema_pm018967g0020, pema_pm018967g0030
OG0196918																																																																																																																																																																																																																																																																																																																																																																																																																																																																																																			pema_pm009222g0020, pema_pm011706g0030, pema_pm016914g0010
OG0196919																																																																																																																																																																																																																																																																																																																																																																																																																																																																																																			pema_pm009283g0040, pema_pm011331g0010, pema_pm060938g0010
OG0196920																																																																																																																																																																																																																																																																																																																																																																																																																																																																																																			pema_pm009314g0010, pema_pm013870g0010, pema_pm016255g0040
OG0196921																																																																																																																																																																																																																																																																																																																																																																																																																																																																																																			pema_pm009531g0060, pema_pm014917g0010, pema_pm052688g0010
OG0196922																																																																																																																																																																																																																																																																																																																																																																																																																																																																																																			pema_pm009566g0030, pema_pm010181g0010, pema_pm015447g0010
OG0196923																																																																																																																																																																																																																																																																																																																																																																																																																																																																																																			pema_pm009568g0010, pema_pm043148g0020, pema_pm202664g0010
OG0196924																																																																																																																																																																																																																																																																																																																																																																																																																																																																																																			pema_pm009579g0020, pema_pm011819g0050, pema_pm014088g0010
OG0196925																																																																																																																																																																																																																																																																																																																																																																																																																																																																																																			pema_pm009592g0010, pema_pm022871g0010, pema_pm282664g0010
OG0196926																																																																																																																																																																																																																																																																																																																																																																																																																																																																																																			pema_pm009608g0020, pema_pm011743g0010, pema_pm017485g0010
OG0196927																																																																																																																																																																																																																																																																																																																																																																																																																																																																																																			pema_pm009609g0060, pema_pm011386g0010, pema_pm020460g0010
OG0196928																																																																																																																																																																																																																																																																																																																																																																																																																																																																																																			pema_pm009618g0020, pema_pm011593g0010, pema_pm027893g0010
OG0196929																																																																																																																																																																																																																																																																																																																																																																																																																																																																																																			pema_pm009642g0060, pema_pm023326g0010, pema_pm023757g0020
OG0196930																																																																																																																																																																																																																																																																																																																																																																																																																																																																																																			pema_pm009658g0020, pema_pm019362g0010, pema_pm024106g0010
OG0196931																																																																																																																																																																																																																																																																																																																																																																																																																																																																																																			pema_pm009667g0030, pema_pm010284g0010, pema_pm031882g0010
OG0196932																																																																																																																																																																																																																																																																																																																																																																																																																																																																																																			pema_pm009745g0020, pema_pm015956g0010, pema_pm260682g0010
OG0196933																																																																																																																																																																																																																																																																																																																																																																																																																																																																																																			pema_pm009851g0040, pema_pm022247g0010, pema_pm060331g0010
OG0196934																																																																																																																																																																																																																																																																																																																																																																																																																																																																																																			pema_pm009855g0030, pema_pm026668g0010, pema_pm033794g0010
OG0196935																																																																																																																																																																																																																																																																																																																																																																																																																																																																																																			pema_pm009900g0010, pema_pm010767g0020, pema_pm014839g0040
OG0196936																																																																																																																																																																																																																																																																																																																																																																																																																																																																																																			pema_pm009917g0020, pema_pm026210g0020, pema_pm052655g0010
OG0196937																																																																																																																																																																																																																																																																																																																																																																																																																																																																																																			pema_pm009931g0020, pema_pm012922g0020, pema_pm029984g0010
OG0196938																																																																																																																																																																																																																																																																																																																																																																																																																																																																																																			pema_pm009944g0010, pema_pm025545g0010, pema_pm184105g0010
OG0196939																																																																																																																																																																																																																																																																																																																																																																																																																																																																																																			pema_pm009994g0020, pema_pm152857g0010, pema_pm252386g0010
OG0196940																																																																																																																																																																																																																																																																																																																																																																																																																																																																																																			pema_pm009994g0030, pema_pm032449g0030, pema_pm103423g0010
OG0196941																																																																																																																																																																																																																																																																																																																																																																																																																																																																																																			pema_pm010041g0030, pema_pm018732g0010, pema_pm068048g0010
OG0196942																																																																																																																																																																																																																																																																																																																																																																																																																																																																																																			pema_pm010047g0020, pema_pm022478g0010, pema_pm089275g0010
OG0196943																																																																																																																																																																																																																																																																																																																																																																																																																																																																																																			pema_pm010059g0010, pema_pm014607g0070, pema_pm016216g0050
OG0196944																																																																																																																																																																																																																																																																																																																																																																																																																																																																																																			pema_pm010072g0030, pema_pm014147g0010, pema_pm182557g0010
OG0196945																																																																																																																																																																																																																																																																																																																																																																																																																																																																																																			pema_pm010151g0010, pema_pm011101g0010, pema_pm043739g0020
OG0196946																																																																																																																																																																																																																																																																																																																																																																																																																																																																																																			pema_pm010158g0020, pema_pm010365g0030, pema_pm019885g0010
OG0196947																																																																																																																																																																																																																																																																																																																																																																																																																																																																																																			pema_pm010204g0010, pema_pm025416g0010, pema_pm028763g0010
OG0196948																																																																																																																																																																																																																																																																																																																																																																																																																																																																																																			pema_pm010220g0020, pema_pm016331g0010, pema_pm073570g0010
OG0196949																																																																																																																																																																																																																																																																																																																																																																																																																																																																																																			pema_pm010226g0010, pema_pm020026g0010, pema_pm136787g0010
OG0196950																																																																																																																																																																																																																																																																																																																																																																																																																																																																																																			pema_pm010259g0010, pema_pm120192g0010, pema_pm126666g0010
OG0196951																																																																																																																																																																																																																																																																																																																																																																																																																																																																																																			pema_pm010263g0030, pema_pm029937g0010, pema_pm181001g0010
OG0196952																																																																																																																																																																																																																																																																																																																																																																																																																																																																																																			pema_pm010350g0030, pema_pm021861g0010, pema_pm034052g0010
OG0196953																																																																																																																																																																																																																																																																																																																																																																																																																																																																																																			pema_pm010405g0020, pema_pm019366g0010, pema_pm027996g0010
OG0196954																																																																																																																																																																																																																																																																																																																																																																																																																																																																																																			pema_pm010409g0010, pema_pm017304g0010, pema_pm059804g0010
OG0196955																																																																																																																																																																																																																																																																																																																																																																																																																																																																																																			pema_pm010420g0010, pema_pm024371g0020, pema_pm026407g0010
OG0196956																																																																																																																																																																																																																																																																																																																																																																																																																																																																																																			pema_pm010448g0020, pema_pm016827g0020, pema_pm073625g0010
OG0196957																																																																																																																																																																																																																																																																																																																																																																																																																																																																																																			pema_pm010476g0010, pema_pm028769g0020, pema_pm195208g0010
OG0196958																																																																																																																																																																																																																																																																																																																																																																																																																																																																																																			pema_pm010479g0040, pema_pm035142g0010, pema_pm050515g0010
OG0196959																																																																																																																																																																																																																																																																																																																																																																																																																																																																																																			pema_pm010596g0010, pema_pm027694g0020, pema_pm028740g0010
OG0196960																																																																																																																																																																																																																																																																																																																																																																																																																																																																																																			pema_pm010629g0020, pema_pm016210g0010, pema_pm022624g0010
OG0196961																																																																																																																																																																																																																																																																																																																																																																																																																																																																																																			pema_pm010697g0010, pema_pm011375g0010, pema_pm019840g0010
OG0196962																																																																																																																																																																																																																																																																																																																																																																																																																																																																																																			pema_pm010697g0020, pema_pm027402g0010, pema_pm063319g0010
OG0196963																																																																																																																																																																																																																																																																																																																																																																																																																																																																																																			pema_pm010755g0010, pema_pm020733g0010, pema_pm138204g0010
OG0196964																																																																																																																																																																																																																																																																																																																																																																																																																																																																																																			pema_pm010818g0010, pema_pm012417g0020, pema_pm018766g0030
OG0196965																																																																																																																																																																																																																																																																																																																																																																																																																																																																																																			pema_pm010872g0030, pema_pm043600g0010, pema_pm087508g0010
OG0196966																																																																																																																																																																																																																																																																																																																																																																																																																																																																																																			pema_pm010894g0010, pema_pm010894g0020, pema_pm021961g0010
OG0196967																																																																																																																																																																																																																																																																																																																																																																																																																																																																																																			pema_pm010949g0020, pema_pm016836g0010, pema_pm189205g0010
OG0196968																																																																																																																																																																																																																																																																																																																																																																																																																																																																																																			pema_pm011024g0010, pema_pm011431g0050, pema_pm018088g0010
OG0196969																																																																																																																																																																																																																																																																																																																																																																																																																																																																																																			pema_pm011067g0020, pema_pm186209g0010, pema_pm299834g0010
OG0196970																																																																																																																																																																																																																																																																																																																																																																																																																																																																																																			pema_pm011095g0020, pema_pm013010g0010, pema_pm028228g0010
OG0196971																																																																																																																																																																																																																																																																																																																																																																																																																																																																																																			pema_pm011153g0010, pema_pm016627g0020, pema_pm082059g0010
OG0196972																																																																																																																																																																																																																																																																																																																																																																																																																																																																																																			pema_pm011163g0030, pema_pm016417g0010, pema_pm027719g0010
OG0196973																																																																																																																																																																																																																																																																																																																																																																																																																																																																																																			pema_pm011208g0020, pema_pm038386g0010, pema_pm039376g0010
OG0196974																																																																																																																																																																																																																																																																																																																																																																																																																																																																																																			pema_pm011254g0010, pema_pm011479g0010, pema_pm023772g0010
OG0196975																																																																																																																																																																																																																																																																																																																																																																																																																																																																																																			pema_pm011326g0020, pema_pm018754g0020, pema_pm018827g0020
OG0196976																																																																																																																																																																																																																																																																																																																																																																																																																																																																																																			pema_pm011508g0010, pema_pm011773g0020, pema_pm033649g0010
OG0196977																																																																																																																																																																																																																																																																																																																																																																																																																																																																																																			pema_pm011548g0020, pema_pm013631g0010, pema_pm021904g0010
OG0196978																																																																																																																																																																																																																																																																																																																																																																																																																																																																																																			pema_pm011550g0010, pema_pm026196g0010, pema_pm030699g0010
OG0196979																																																																																																																																																																																																																																																																																																																																																																																																																																																																																																			pema_pm011626g0010, pema_pm014022g0010, pema_pm038632g0010
OG0196980																																																																																																																																																																																																																																																																																																																																																																																																																																																																																																			pema_pm011653g0010, pema_pm024160g0010, pema_pm039371g0010
OG0196981																																																																																																																																																																																																																																																																																																																																																																																																																																																																																																			pema_pm011708g0010, pema_pm014342g0020, pema_pm018793g0010
OG0196982																																																																																																																																																																																																																																																																																																																																																																																																																																																																																																			pema_pm011777g0010, pema_pm025234g0020, pema_pm036992g0010
OG0196983																																																																																																																																																																																																																																																																																																																																																																																																																																																																																																			pema_pm011798g0010, pema_pm019050g0010, pema_pm025004g0010
OG0196984																																																																																																																																																																																																																																																																																																																																																																																																																																																																																																			pema_pm011907g0030, pema_pm013906g0020, pema_pm024105g0010
OG0196985																																																																																																																																																																																																																																																																																																																																																																																																																																																																																																			pema_pm011979g0020, pema_pm013435g0010, pema_pm065597g0010
OG0196986																																																																																																																																																																																																																																																																																																																																																																																																																																																																																																			pema_pm012009g0010, pema_pm021535g0010, pema_pm023639g0010
OG0196987																																																																																																																																																																																																																																																																																																																																																																																																																																																																																																			pema_pm012065g0020, pema_pm021136g0010, pema_pm024162g0010
OG0196988																																																																																																																																																																																																																																																																																																																																																																																																																																																																																																			pema_pm012302g0040, pema_pm012687g0010, pema_pm223138g0010
OG0196989																																																																																																																																																																																																																																																																																																																																																																																																																																																																																																			pema_pm012306g0020, pema_pm015129g0010, pema_pm018840g0010
OG0196990																																																																																																																																																																																																																																																																																																																																																																																																																																																																																																			pema_pm012320g0020, pema_pm012320g0030, pema_pm018341g0030
OG0196991																																																																																																																																																																																																																																																																																																																																																																																																																																																																																																			pema_pm012325g0010, pema_pm014770g0010, pema_pm030624g0010
OG0196992																																																																																																																																																																																																																																																																																																																																																																																																																																																																																																			pema_pm012407g0030, pema_pm012445g0030, pema_pm038927g0010
OG0196993																																																																																																																																																																																																																																																																																																																																																																																																																																																																																																			pema_pm012437g0010, pema_pm018850g0010, pema_pm019920g0010
OG0196994																																																																																																																																																																																																																																																																																																																																																																																																																																																																																																			pema_pm012448g0020, pema_pm012597g0050, pema_pm018334g0010
OG0196995																																																																																																																																																																																																																																																																																																																																																																																																																																																																																																			pema_pm012472g0030, pema_pm025973g0010, pema_pm027210g0020
OG0196996																																																																																																																																																																																																																																																																																																																																																																																																																																																																																																			pema_pm012538g0060, pema_pm046055g0020, pema_pm074821g0010
OG0196997																																																																																																																																																																																																																																																																																																																																																																																																																																																																																																			pema_pm012644g0010, pema_pm023199g0010, pema_pm127924g0010
OG0196998																																																																																																																																																																																																																																																																																																																																																																																																																																																																																																			pema_pm012646g0020, pema_pm012754g0010, pema_pm016905g0020
OG0196999																																																																																																																																																																																																																																																																																																																																																																																																																																																																																																			pema_pm012659g0010, pema_pm016974g0010, pema_pm022323g0030
OG0197000																																																																																																																																																																																																																																																																																																																																																																																																																																																																																																			pema_pm012677g0050, pema_pm024428g0010, pema_pm031831g0010
OG0197001																																																																																																																																																																																																																																																																																																																																																																																																																																																																																																			pema_pm012687g0040, pema_pm016650g0010, pema_pm303540g0010
OG0197002																																																																																																																																																																																																																																																																																																																																																																																																																																																																																																			pema_pm012701g0030, pema_pm021042g0010, pema_pm022437g0010
OG0197003																																																																																																																																																																																																																																																																																																																																																																																																																																																																																																			pema_pm012764g0030, pema_pm014088g0050, pema_pm019557g0030
OG0197004																																																																																																																																																																																																																																																																																																																																																																																																																																																																																																			pema_pm012800g0010, pema_pm012933g0030, pema_pm015638g0020
OG0197005																																																																																																																																																																																																																																																																																																																																																																																																																																																																																																			pema_pm013161g0030, pema_pm017923g0020, pema_pm026776g0020
OG0197006																																																																																																																																																																																																																																																																																																																																																																																																																																																																																																			pema_pm013209g0040, pema_pm017568g0010, pema_pm018660g0020
OG0197007																																																																																																																																																																																																																																																																																																																																																																																																																																																																																																			pema_pm013320g0020, pema_pm042594g0010, pema_pm042790g0010
OG0197008																																																																																																																																																																																																																																																																																																																																																																																																																																																																																																			pema_pm013331g0010, pema_pm030583g0010, pema_pm031784g0010
OG0197009																																																																																																																																																																																																																																																																																																																																																																																																																																																																																																			pema_pm013436g0020, pema_pm019330g0010, pema_pm020214g0010
OG0197010																																																																																																																																																																																																																																																																																																																																																																																																																																																																																																			pema_pm013638g0010, pema_pm023977g0010, pema_pm074737g0010
OG0197011																																																																																																																																																																																																																																																																																																																																																																																																																																																																																																			pema_pm013657g0020, pema_pm015076g0030, pema_pm018329g0020
OG0197012																																																																																																																																																																																																																																																																																																																																																																																																																																																																																																			pema_pm013797g0020, pema_pm027387g0010, pema_pm043697g0010
OG0197013																																																																																																																																																																																																																																																																																																																																																																																																																																																																																																			pema_pm013841g0010, pema_pm020120g0030, pema_pm022526g0010
OG0197014																																																																																																																																																																																																																																																																																																																																																																																																																																																																																																			pema_pm013849g0020, pema_pm020779g0010, pema_pm062737g0010
OG0197015																																																																																																																																																																																																																																																																																																																																																																																																																																																																																																			pema_pm013855g0020, pema_pm016318g0010, pema_pm112348g0010
OG0197016																																																																																																																																																																																																																																																																																																																																																																																																																																																																																																			pema_pm013865g0010, pema_pm015900g0030, pema_pm027048g0030
OG0197017																																																																																																																																																																																																																																																																																																																																																																																																																																																																																																			pema_pm013886g0030, pema_pm021072g0020, pema_pm068830g0010
OG0197018																																																																																																																																																																																																																																																																																																																																																																																																																																																																																																			pema_pm013890g0010, pema_pm016458g0010																																																																																																																																																						tng_GSTEN00035098G001
OG0197019																																																																																																																																																																																																																																																																																																																																																																																																																																																																																																			pema_pm014113g0010, pema_pm021679g0020, pema_pm039429g0010
OG0197020																																																																																																																																																																																																																																																																																																																																																																																																																																																																																																			pema_pm014170g0030, pema_pm023615g0040, pema_pm038928g0010
OG0197021																																																																																																																																																																																																																																																																																																																																																																																																																																																																																																			pema_pm014300g0020, pema_pm018380g0010, pema_pm022572g0010
OG0197022																																																																																																																																																																																																																																																																																																																																																																																																																																																																																																			pema_pm014353g0010, pema_pm017436g0010, pema_pm018644g0010
OG0197023																																																																																																																																																																																																																																																																																																																																																																																																																																																																																																			pema_pm014559g0020, pema_pm022020g0010, pema_pm057474g0010
OG0197024																																																																																																																																																																																																																																																																																																																																																																																																																																																																																																			pema_pm014561g0060, pema_pm014946g0020, pema_pm018888g0070
OG0197025																																																																																																																																																																																																																																																																																																																																																																																																																																																																																																			pema_pm014711g0020, pema_pm017054g0010, pema_pm026963g0010
OG0197026																																																																																																																																																																																																																																																																																																																																																																																																																																																																																																			pema_pm014777g0010, pema_pm015388g0010, pema_pm299733g0010
OG0197027																																																																																																																																																																																																																																																																																																																																																																																																																																																																																																			pema_pm014915g0010, pema_pm030707g0020, pema_pm227076g0010
OG0197028																																																																																																																																																																																																																																																																																																																																																																																																																																																																																																			pema_pm015118g0010, pema_pm029325g0020, pema_pm030479g0010
OG0197029																																																																																																																																																																																																																																																																																																																																																																																																																																																																																																			pema_pm015234g0020, pema_pm154521g0010, pema_pm232259g0010
OG0197030																																																																																																																																																																																																																																																																																																																																																																																																																																																																																																			pema_pm015273g0020, pema_pm023370g0010, pema_pm023370g0020
OG0197031																																																																																																																																																																																																																																																																																																																																																																																																																																																																																																			pema_pm015307g0010, pema_pm020974g0030, pema_pm033764g0010
OG0197032																																																																																																																																																																																																																																																																																																																																																																																																																																																																																																			pema_pm015485g0050, pema_pm026185g0010, pema_pm035807g0010
OG0197033																																																																																																																																																																																																																																																																																																																																																																																																																																																																																																			pema_pm015556g0030, pema_pm015997g0010, pema_pm025799g0030
OG0197034																																																																																																																																																																																																																																																																																																																																																																																																																																																																																																			pema_pm015566g0010, pema_pm017641g0010, pema_pm021184g0020
OG0197035																																																																																																																																																																																																																																																																																																																																																																																																																																																																																																			pema_pm015596g0010, pema_pm016406g0020, pema_pm024632g0010
OG0197036																																																																																																																																																																																																																																																																																																																																																																																																																																																																																																			pema_pm015634g0010, pema_pm064034g0010, pema_pm140473g0010
OG0197037																																																																																																																																																																																																																																																																																																																																																																																																																																																																																																			pema_pm015641g0020, pema_pm020765g0040, pema_pm125575g0010
OG0197038																																																																																																																																																																																																																																																																																																																																																																																																																																																																																																			pema_pm015751g0020, pema_pm024383g0010, pema_pm142158g0010
OG0197039																																																																																																																																																																																																																																																																																																																																																																																																																																																																																																			pema_pm015808g0010, pema_pm016115g0020, pema_pm019772g0010
OG0197040																																																																																																																																																																																																																																																																																																																																																																																																																																																																																																			pema_pm015849g0020, pema_pm018210g0020, pema_pm042829g0010
OG0197041																																																																																																																																																																																																																																																																																																																																																																																																																																																																																																			pema_pm015948g0010, pema_pm053567g0010, pema_pm062374g0010
OG0197042																																																																																																																																																																																																																																																																																																																																																																																																																																																																																																			pema_pm016306g0020, pema_pm018102g0010, pema_pm019079g0020
OG0197043																																																																																																																																																																																																																																																																																																																																																																																																																																																																																																			pema_pm016358g0010, pema_pm020401g0010, pema_pm114713g0010
OG0197044																																																																																																																																																																																																																																																																																																																																																																																																																																																																																																			pema_pm016406g0010, pema_pm017946g0010, pema_pm110931g0010
OG0197045																																																																																																																																																																																																																																																																																																																																																																																																																																																																																																			pema_pm016429g0040, pema_pm030595g0010, pema_pm031447g0020
OG0197046																																																																																																																																																																																																																																																																																																																																																																																																																																																																																																			pema_pm016480g0020, pema_pm018034g0010, pema_pm021181g0010
OG0197047																																																																																																																																																																																																																																																																																																																																																																																																																																																																																																			pema_pm016657g0010, pema_pm037347g0010, pema_pm051113g0010
OG0197048																																																																																																																																																																																																																																																																																																																																																																																																																																																																																																			pema_pm016720g0020, pema_pm021606g0040, pema_pm033219g0010
OG0197049																																																																																																																																																																																																																																																																																																																																																																																																																																																																																																			pema_pm016789g0040, pema_pm022269g0010, pema_pm070155g0010
OG0197050																																																																																																																																																																																																																																																																																																																																																																																																																																																																																																			pema_pm016846g0020, pema_pm022706g0030, pema_pm041475g0010
OG0197051																																																																																																																																																																																																																																																																																																																																																																																																																																																																																																			pema_pm016867g0030, pema_pm022042g0010, pema_pm219282g0010
OG0197052																																																																																																																																																																																																																																																																																																																																																																																																																																																																																																			pema_pm016995g0020, pema_pm021411g0010, pema_pm152848g0010
OG0197053																																																																																																																																																																																																																																																																																																																																																																																																																																																																																																			pema_pm017134g0030, pema_pm025581g0010, pema_pm032805g0020
OG0197054																																																																																																																																																																																																																																																																																																																																																																																																																																																																																																			pema_pm017181g0010, pema_pm017499g0010, pema_pm055087g0010
OG0197055																																																																																																																																																																																																																																																																																																																																																																																																																																																																																																			pema_pm017226g0020, pema_pm027956g0010, pema_pm031808g0010
OG0197056																																																																																																																																																																																																																																																																																																																																																																																																																																																																																																			pema_pm017253g0030, pema_pm032211g0010, pema_pm256246g0010
OG0197057																																																																																																																																																																																																																																																																																																																																																																																																																																																																																																			pema_pm017574g0050, pema_pm025464g0010, pema_pm147608g0010
OG0197058																																																																																																																																																																																																																																																																																																																																																																																																																																																																																																			pema_pm018259g0040, pema_pm018795g0010, pema_pm026983g0010
OG0197059																																																																																																																																																																																																																																																																																																																																																																																																																																																																																																			pema_pm018283g0010, pema_pm019486g0010, pema_pm020820g0010
OG0197060																																																																																																																																																																																																																																																																																																																																																																																																																																																																																																			pema_pm018659g0030, pema_pm115077g0010, pema_pm222581g0010
OG0197061																																																																																																																																																																																																																																																																																																																																																																																																																																																																																																			pema_pm019150g0020, pema_pm028191g0020, pema_pm030646g0020
OG0197062																																																																																																																																																																																																																																																																																																																																																																																																																																																																																																			pema_pm019222g0010, pema_pm079505g0010, pema_pm091300g0010
OG0197063																																																																																																																																																																																																																																																																																																																																																																																																																																																																																																			pema_pm019233g0010, pema_pm038003g0010, pema_pm148099g0010
OG0197064																																																																																																																																																																																																																																																																																																																																																																																																																																																																																																			pema_pm019343g0010, pema_pm020485g0030, pema_pm061024g0010
OG0197065																																																																																																																																																																																																																																																																																																																																																																																																																																																																																																			pema_pm019374g0020, pema_pm030576g0020, pema_pm044799g0010
OG0197066																																																																																																																																																																																																																																																																																																																																																																																																																																																																																																			pema_pm019391g0020, pema_pm021201g0010, pema_pm210463g0010
OG0197067																																																																																																																																																																																																																																																																																																																																																																																																																																																																																																			pema_pm019398g0010, pema_pm022743g0010, pema_pm036486g0010
OG0197068																																																																																																																																																																																																																																																																																																																																																																																																																																																																																																			pema_pm019804g0030, pema_pm026098g0040, pema_pm031546g0010
OG0197069																																																																																																																																																																																																																																																																																																																																																																																																																																																																																																			pema_pm019981g0030, pema_pm019981g0040, pema_pm033451g0010
OG0197070																																																																																																																																																																																																																																																																																																																																																																																																																																																																																																			pema_pm020132g0030, pema_pm032413g0010, pema_pm198047g0010
OG0197071																																																																																																																																																																																																																																																																																																																																																																																																																																																																																																			pema_pm020546g0020, pema_pm029211g0010, pema_pm035956g0010
OG0197072																																																																																																																																																																																																																																																																																																																																																																																																																																																																																																			pema_pm020605g0010, pema_pm023540g0010, pema_pm053175g0010
OG0197073																																																																																																																																																																																																																																																																																																																																																																																																																																																																																																			pema_pm021024g0010, pema_pm182509g0010, pema_pm267887g0010
OG0197074																																																																																																																																																																																																																																																																																																																																																																																																																																																																																																			pema_pm021031g0040, pema_pm048633g0010, pema_pm060544g0010
OG0197075																																																																																																																																																																																																																																																																																																																																																																																																																																																																																																			pema_pm021685g0010, pema_pm047085g0010, pema_pm242779g0010
OG0197076																																																																																																																																																																																																																																																																																																																																																																																																																																																																																																			pema_pm021727g0020, pema_pm135078g0010, pema_pm175524g0010
OG0197077																																																																																																																																																																																																																																																																																																																																																																																																																																																																																																			pema_pm022132g0020, pema_pm022397g0010, pema_pm115141g0010
OG0197078																																																																																																																																																																																																																																																																																																																																																																																																																																																																																																			pema_pm022451g0020, pema_pm027321g0010, pema_pm028085g0010
OG0197079																																																																																																																																																																																																																																																																																																																																																																																																																																																																																																			pema_pm023100g0010, pema_pm024283g0010, pema_pm110951g0010
OG0197080																																																																																																																																																																																																																																																																																																																																																																																																																																																																																																			pema_pm023554g0040, pema_pm032611g0010, pema_pm048199g0010
OG0197081																																																																																																																																																																																																																																																																																																																																																																																																																																																																																																			pema_pm024451g0010, pema_pm035144g0010, pema_pm052640g0010
OG0197082																																																																																																																																																																																																																																																																																																																																																																																																																																																																																																			pema_pm024571g0020, pema_pm025665g0020, pema_pm098516g0010
OG0197083																																																																																																																																																																																																																																																																																																																																																																																																																																																																																																			pema_pm024754g0010, pema_pm076733g0010, pema_pm102104g0010
OG0197084																																																																																																																																																																																																																																																																																																																																																																																																																																																																																																			pema_pm025427g0010, pema_pm027228g0010, pema_pm061702g0010
OG0197085																																																																																																																																																																																																																																																																																																																																																																																																																																																																																																			pema_pm025455g0010, pema_pm034632g0010, pema_pm037731g0010
OG0197086																																																																																																																																																																																																																																																																																																																																																																																																																																																																																																			pema_pm025891g0010, pema_pm040354g0010, pema_pm040354g0020
OG0197087																																																																																																																																																																																																																																																																																																																																																																																																																																																																																																			pema_pm026158g0010, pema_pm032785g0010, pema_pm036217g0010
OG0197088																																																																																																																																																																																																																																																																																																																																																																																																																																																																																																			pema_pm027157g0020, pema_pm033897g0020, pema_pm036705g0020
OG0197089																																																																																																																																																																																																																																																																																																																																																																																																																																																																																																			pema_pm027266g0010, pema_pm027266g0020, pema_pm028886g0020
OG0197090																																																																																																																																																																																																																																																																																																																																																																																																																																																																																																			pema_pm027484g0040, pema_pm101966g0010, pema_pm272916g0010
OG0197091																																																																																																																																																																																																																																																																																																																																																																																																																																																																																																			pema_pm028374g0010, pema_pm170839g0010, pema_pm171587g0010
OG0197092																																																																																																																																																																																																																																																																																																																																																																																																																																																																																																			pema_pm028646g0010, pema_pm049566g0010, pema_pm166683g0010
OG0197093																																																																																																																																																																																																																																																																																																																																																																																																																																																																																																			pema_pm028688g0010, pema_pm029513g0010, pema_pm090755g0010
OG0197094																																																																																																																																																																																																																																																																																																																																																																																																																																																																																																			pema_pm030907g0010, pema_pm031336g0010, pema_pm110897g0010
OG0197095																																																																																																																																																																																																																																																																																																																																																																																																																																																																																																			pema_pm031412g0020, pema_pm031417g0010, pema_pm078462g0010
OG0197096																																																																																																																																																																																																																																																																																																																																																																																																																																																																																																			pema_pm031736g0030, pema_pm061001g0010, pema_pm202570g0010
OG0197097																																																																																																																																																																																																																																																																																																																																																																																																																																																																																																			pema_pm032496g0020, pema_pm102579g0010, pema_pm305582g0010
OG0197098																																																																																																																																																																																																																																																																																																																																																																																																																																																																																																			pema_pm032624g0010, pema_pm183051g0010, pema_pm214571g0010
OG0197099																																																																																																																																																																																																																																																																																																																																																																																																																																																																																																			pema_pm034594g0010, pema_pm127998g0010, pema_pm169670g0010
OG0197100																																																																																																																																																																																																																																																																																																																																																																																																																																																																																																			pema_pm036856g0020, pema_pm060952g0010, pema_pm249198g0010
OG0197101																																																																																																																																																																																																																																																																																																																																																																																																																																																																																																			pema_pm039084g0010, pema_pm069547g0010, pema_pm078661g0010
OG0197102																																																																																																																																																																																																																																																																																																																																																																																																																																																																																																			pema_pm040740g0020, pema_pm043702g0010, pema_pm056354g0010
OG0197103																																																																																																																																																																																																																																																																																																																																																																																																																																																																																																			pema_pm053871g0010, pema_pm084220g0010, pema_pm179338g0010
OG0197104																																																																																																																																																																																																																																																																																																																																																																																																																																																																																																			pema_pm057367g0010, pema_pm057381g0010, pema_pm063851g0010
OG0197105																																																																																																																																																																																																																																																																																																																																																																																																																																																																																																			pema_pm099192g0010																																																																																																																smo_SELMODRAFT_437662, smo_SELMODRAFT_440724
OG0197106																																																																																																																																																																																																																																																																																																																																																																																																																																																																																																			pema_pm099285g0010, pema_pm151933g0010, pema_pm152377g0010
OG0197107																																																																																																																																																																																																																																																																																																																																																																																																																																																																																																			pema_pm154989g0010, pema_pm232974g0010, pema_pm235244g0010
OG0197108																																																																																																																																																																																																																																																																																																																																																																																																																																																																																																			pema_pm220521g0010, pema_pm256224g0010, pema_pm325784g0010
OG0197109																																																																																																																																																																																																																																																																																																																																																																																																																																																																																																				peq_110019908, peq_110031469, peq_110037727
OG0197110																																																																																																																																																																																																																																																																																																																																																																																																																																																																																																				peq_110020346, peq_110030353, peq_110037290
OG0197111																																																																																																																																																																																																																																																																																																																																																																																																																																																																																																				peq_110022151, peq_110026042, peq_110037798
OG0197112																																																																																																																																																																																																																																																																																																																																																																																																																																																																																																				peq_110022728, peq_110022730, peq_110022731
OG0197113																																																																																																																																																																																																																																																																																																																																																																																																																																																																																																				peq_110022957, peq_110022958, peq_110022959
OG0197114																																																																																																																																																																																																																																																																																																																																																																																																																																																																																																				peq_110023639, peq_110031807, peq_110037079
OG0197115																																																																																																																																																																																																																																																																																																																																																																																																																																																																																																				peq_110026081, peq_110032205, peq_110036923
OG0197116																																																																																																																																																																																																																																																																																																																																																																																																																																																																																																				peq_110027899, peq_110035167, peq_110037124
OG0197117																																																																																																																																																																																																																																																																																																																																																																																																																																																																																																				peq_110030107, peq_110034884, peq_110038605
OG0197118																																																																																																																																																																																																																																																																																																																																																																																																																																																																																																				peq_110030276, peq_110037902, peq_110037903
OG0197119																																																																																																																																																																																																																																																																																																																																																																																																																																																																																																				peq_110032446, peq_110035614, peq_110036409
OG0197120																																																																																																																																																																																																																																																																																																																																																																																																																																																																																																				peq_110034157																																																																									rcn_112202924														sbi_8058312
OG0197121																																																																																																																																																																																																																																																																																																																																																																																																																																																																																																				peq_110034941, peq_110035246, peq_110038528
OG0197122																																																																																																																																																																																																																																																																																																																																																																																																																																																																																																				peq_110034963																																																																						qsu_111996444, qsu_112001753
OG0197123																																																																																																																																																																																																																																																																																																																																																																																																																																																																																																					peu_105107367																																	pop_18094328, pop_7487019
OG0197124																																																																																																																																																																																																																																																																																																																																																																																																																																																																																																					peu_105121083																																	pop_112325008, pop_18111061
OG0197125																																																																																																																																																																																																																																																																																																																																																																																																																																																																																																					peu_105126470, peu_105131144																																	pop_7482327
OG0197126																																																																																																																																																																																																																																																																																																																																																																																																																																																																																																					peu_105131327, peu_105142784																																	pop_18098875
OG0197127																																																																																																																																																																																																																																																																																																																																																																																																																																																																																																					peu_105135294, peu_105135315, peu_105139039
OG0197128																																																																																																																																																																																																																																																																																																																																																																																																																																																																																																					peu_105135369																																	pop_112325756, pop_7487697
OG0197129																																																																																																																																																																																																																																																																																																																																																																																																																																																																																																					peu_105137667, peu_105137668																																	pop_18110210
OG0197130																																																																																																																																																																																																																																																																																																																																																																																																																																																																																																					peu_105141112																																																																									rcu_8269777, rcu_8269779
OG0197131																																																																																																																																																																																																																																																																																																																																																																																																																																																																																																						pfa_PF3D7_0102300	pfd_PFDG_00661	pfh_PFHG_04537
OG0197132																																																																																																																																																																																																																																																																																																																																																																																																																																																																																																						pfa_PF3D7_0102500	pfd_PFDG_02765	pfh_PFHG_04797
OG0197133																																																																																																																																																																																																																																																																																																																																																																																																																																																																																																						pfa_PF3D7_0107300	pfd_PFDG_04551	pfh_PFHG_00355
OG0197134																																																																																																																																																																																																																																																																																																																																																																																																																																																																																																						pfa_PF3D7_0112900	pfd_PFDG_04149	pfh_PFHG_03073
OG0197135																																																																																																																																																																																																																																																																																																																																																																																																																																																																																																						pfa_PF3D7_0113000	pfd_PFDG_04150	pfh_PFHG_03074
OG0197136																																																																																																																																																																																																																																																																																																																																																																																																																																																																																																						pfa_PF3D7_0113200	pfd_PFDG_02632	pfh_PFHG_03076
OG0197137																																																																																																																																																																																																																																																																																																																																																																																																																																																																																																						pfa_PF3D7_0113300	pfd_PFDG_02633	pfh_PFHG_03077
OG0197138																																																																																																																																																																																																																																																																																																																																																																																																																																																																																																						pfa_PF3D7_0113400	pfd_PFDG_02634	pfh_PFHG_03078
OG0197139																																																																																																																																																																																																																																																																																																																																																																																																																																																																																																						pfa_PF3D7_0113800	pfd_PFDG_03196	pfh_PFHG_03083
OG0197140																																																																																																																																																																																																																																																																																																																																																																																																																																																																																																						pfa_PF3D7_0113900	pfd_PFDG_03197	pfh_PFHG_03084
OG0197141																																																																																																																																																																																																																																																																																																																																																																																																																																																																																																						pfa_PF3D7_0114700	pfd_PFDG_03938	pfh_PFHG_05036
OG0197142																																																																																																																																																																																																																																																																																																																																																																																																																																																																																																						pfa_PF3D7_0114750	pfd_PFDG_03939	pfh_PFHG_05037
OG0197143																																																																																																																																																																																																																																																																																																																																																																																																																																																																																																						pfa_PF3D7_0115100, pfa_PF3D7_0800600		pfh_PFHG_04666
OG0197144																																																																																																																																																																																																																																																																																																																																																																																																																																																																																																						pfa_PF3D7_0201500, pfa_PF3D7_0220600		pfh_PFHG_04581
OG0197145																																																																																																																																																																																																																																																																																																																																																																																																																																																																																																						pfa_PF3D7_0201600, pfa_PF3D7_1477500		pfh_PFHG_04664
OG0197146																																																																																																																																																																																																																																																																																																																																																																																																																																																																																																						pfa_PF3D7_0202300	pfd_PFDG_04087	pfh_PFHG_04889
OG0197147																																																																																																																																																																																																																																																																																																																																																																																																																																																																																																						pfa_PF3D7_0206800	pfd_PFDG_00055	pfh_PFHG_00788
OG0197148																																																																																																																																																																																																																																																																																																																																																																																																																																																																																																						pfa_PF3D7_0214300	pfd_PFDG_03495	pfh_PFHG_01998
OG0197149																																																																																																																																																																																																																																																																																																																																																																																																																																																																																																						pfa_PF3D7_0220200	pfd_PFDG_02704	pfh_PFHG_02700
OG0197150																																																																																																																																																																																																																																																																																																																																																																																																																																																																																																						pfa_PF3D7_0221200		pfh_PFHG_03831, pfh_PFHG_05273
OG0197151																																																																																																																																																																																																																																																																																																																																																																																																																																																																																																						pfa_PF3D7_0301600	pfd_PFDG_04937	pfh_PFHG_02369
OG0197152																																																																																																																																																																																																																																																																																																																																																																																																																																																																																																						pfa_PF3D7_0304700	pfd_PFDG_03849	pfh_PFHG_01050
OG0197153																																																																																																																																																																																																																																																																																																																																																																																																																																																																																																						pfa_PF3D7_0308300	pfd_PFDG_03091	pfh_PFHG_01083
OG0197154																																																																																																																																																																																																																																																																																																																																																																																																																																																																																																						pfa_PF3D7_0313000	pfd_PFDG_02578	pfh_PFHG_02050
OG0197155																																																																																																																																																																																																																																																																																																																																																																																																																																																																																																						pfa_PF3D7_0318700	pfd_PFDG_01158	pfh_PFHG_00872
OG0197156																																																																																																																																																																																																																																																																																																																																																																																																																																																																																																						pfa_PF3D7_0401000, pfa_PF3D7_0500500, pfa_PF3D7_0901000
OG0197157																																																																																																																																																																																																																																																																																																																																																																																																																																																																																																						pfa_PF3D7_0401800	pfd_PFDG_03179	pfh_PFHG_03702
OG0197158																																																																																																																																																																																																																																																																																																																																																																																																																																																																																																						pfa_PF3D7_0402100	pfd_PFDG_04619	pfh_PFHG_03705
OG0197159																																																																																																																																																																																																																																																																																																																																																																																																																																																																																																						pfa_PF3D7_0402300	pfd_PFDG_03929	pfh_PFHG_03708
OG0197160																																																																																																																																																																																																																																																																																																																																																																																																																																																																																																						pfa_PF3D7_0402900	pfd_PFDG_01543	pfh_PFHG_00718
OG0197161																																																																																																																																																																																																																																																																																																																																																																																																																																																																																																						pfa_PF3D7_0406900	pfd_PFDG_02130	pfh_PFHG_00761
OG0197162																																																																																																																																																																																																																																																																																																																																																																																																																																																																																																						pfa_PF3D7_0418300	pfd_PFDG_04049	pfh_PFHG_01189
OG0197163																																																																																																																																																																																																																																																																																																																																																																																																																																																																																																						pfa_PF3D7_0424000	pfd_PFDG_00743	pfh_PFHG_01875
OG0197164																																																																																																																																																																																																																																																																																																																																																																																																																																																																																																						pfa_PF3D7_0424100	pfd_PFDG_00744	pfh_PFHG_01876
OG0197165																																																																																																																																																																																																																																																																																																																																																																																																																																																																																																						pfa_PF3D7_0424200	pfd_PFDG_00746	pfh_PFHG_01877
OG0197166																																																																																																																																																																																																																																																																																																																																																																																																																																																																																																						pfa_PF3D7_0424600	pfd_PFDG_00750	pfh_PFHG_01881
OG0197167																																																																																																																																																																																																																																																																																																																																																																																																																																																																																																						pfa_PF3D7_0424700	pfd_PFDG_04003	pfh_PFHG_01882
OG0197168																																																																																																																																																																																																																																																																																																																																																																																																																																																																																																						pfa_PF3D7_0425500, pfa_PF3D7_0832000		pfh_PFHG_05292
OG0197169																																																																																																																																																																																																																																																																																																																																																																																																																																																																																																						pfa_PF3D7_0501000	pfd_PFDG_03146	pfh_PFHG_04963
OG0197170																																																																																																																																																																																																																																																																																																																																																																																																																																																																																																						pfa_PF3D7_0532100	pfd_PFDG_04367	pfh_PFHG_05111
OG0197171																																																																																																																																																																																																																																																																																																																																																																																																																																																																																																						pfa_PF3D7_0606800	pfd_PFDG_00343	pfh_PFHG_01235
OG0197172																																																																																																																																																																																																																																																																																																																																																																																																																																																																																																						pfa_PF3D7_0609600	pfd_PFDG_01936	pfh_PFHG_01694
OG0197173																																																																																																																																																																																																																																																																																																																																																																																																																																																																																																						pfa_PF3D7_0611800	pfd_PFDG_03468	pfh_PFHG_00538
OG0197174																																																																																																																																																																																																																																																																																																																																																																																																																																																																																																						pfa_PF3D7_0700300	pfd_PFDG_02920	pfh_PFHG_04941
OG0197175																																																																																																																																																																																																																																																																																																																																																																																																																																																																																																						pfa_PF3D7_0723400	pfd_PFDG_01228	pfh_PFHG_01265
OG0197176																																																																																																																																																																																																																																																																																																																																																																																																																																																																																																						pfa_PF3D7_0731200	pfd_PFDG_04157	pfh_PFHG_03983
OG0197177																																																																																																																																																																																																																																																																																																																																																																																																																																																																																																						pfa_PF3D7_0801400	pfd_PFDG_01478	pfh_PFHG_04283
OG0197178																																																																																																																																																																																																																																																																																																																																																																																																																																																																																																						pfa_PF3D7_0802100	pfd_PFDG_00960	pfh_PFHG_02329
OG0197179																																																																																																																																																																																																																																																																																																																																																																																																																																																																																																						pfa_PF3D7_0827200	pfd_PFDG_00046	pfh_PFHG_02773
OG0197180																																																																																																																																																																																																																																																																																																																																																																																																																																																																																																						pfa_PF3D7_0829500	pfd_PFDG_04616	pfh_PFHG_04954
OG0197181																																																																																																																																																																																																																																																																																																																																																																																																																																																																																																						pfa_PF3D7_0830700	pfd_PFDG_03340	pfh_PFHG_04613
OG0197182																																																																																																																																																																																																																																																																																																																																																																																																																																																																																																						pfa_PF3D7_0830900	pfd_PFDG_03342	pfh_PFHG_04615
OG0197183																																																																																																																																																																																																																																																																																																																																																																																																																																																																																																						pfa_PF3D7_0831500, pfa_PF3D7_1301500		pfh_PFHG_05131
OG0197184																																																																																																																																																																																																																																																																																																																																																																																																																																																																																																						pfa_PF3D7_0901200		pfh_PFHG_04922, pfh_PFHG_05076
OG0197185																																																																																																																																																																																																																																																																																																																																																																																																																																																																																																						pfa_PF3D7_0910200	pfd_PFDG_01515	pfh_PFHG_00155
OG0197186																																																																																																																																																																																																																																																																																																																																																																																																																																																																																																						pfa_PF3D7_0917400	pfd_PFDG_01150	pfh_PFHG_01451
OG0197187																																																																																																																																																																																																																																																																																																																																																																																																																																																																																																						pfa_PF3D7_0926800	pfd_PFDG_02549	pfh_PFHG_04419
OG0197188																																																																																																																																																																																																																																																																																																																																																																																																																																																																																																						pfa_PF3D7_0931300	pfd_PFDG_05251	pfh_PFHG_02197
OG0197189																																																																																																																																																																																																																																																																																																																																																																																																																																																																																																						pfa_PF3D7_0935900	pfd_PFDG_03394	pfh_PFHG_03692
OG0197190																																																																																																																																																																																																																																																																																																																																																																																																																																																																																																						pfa_PF3D7_0936800	pfd_PFDG_03826	pfh_PFHG_03242
OG0197191																																																																																																																																																																																																																																																																																																																																																																																																																																																																																																						pfa_PF3D7_1001300	pfd_PFDG_04208	pfh_PFHG_04303
OG0197192																																																																																																																																																																																																																																																																																																																																																																																																																																																																																																						pfa_PF3D7_1001500, pfa_PF3D7_1401400		pfh_PFHG_04305
OG0197193																																																																																																																																																																																																																																																																																																																																																																																																																																																																																																						pfa_PF3D7_1019100	pfd_PFDG_01497	pfh_PFHG_01485
OG0197194																																																																																																																																																																																																																																																																																																																																																																																																																																																																																																						pfa_PF3D7_1028700	pfd_PFDG_03897	pfh_PFHG_05003
OG0197195																																																																																																																																																																																																																																																																																																																																																																																																																																																																																																						pfa_PF3D7_1035100	pfd_PFDG_00157	pfh_PFHG_01340
OG0197196																																																																																																																																																																																																																																																																																																																																																																																																																																																																																																						pfa_PF3D7_1035200	pfd_PFDG_00158	pfh_PFHG_01341
OG0197197																																																																																																																																																																																																																																																																																																																																																																																																																																																																																																						pfa_PF3D7_1035400	pfd_PFDG_00160	pfh_PFHG_02492
OG0197198																																																																																																																																																																																																																																																																																																																																																																																																																																																																																																						pfa_PF3D7_1035500	pfd_PFDG_00161	pfh_PFHG_02493
OG0197199																																																																																																																																																																																																																																																																																																																																																																																																																																																																																																						pfa_PF3D7_1035600	pfd_PFDG_00162	pfh_PFHG_02494
OG0197200																																																																																																																																																																																																																																																																																																																																																																																																																																																																																																						pfa_PF3D7_1035800	pfd_PFDG_00165	pfh_PFHG_02496
OG0197201																																																																																																																																																																																																																																																																																																																																																																																																																																																																																																						pfa_PF3D7_1035900	pfd_PFDG_00166	pfh_PFHG_02497
OG0197202																																																																																																																																																																																																																																																																																																																																																																																																																																																																																																						pfa_PF3D7_1036400	pfd_PFDG_00169	pfh_PFHG_02501
OG0197203																																																																																																																																																																																																																																																																																																																																																																																																																																																																																																						pfa_PF3D7_1036500	pfd_PFDG_00170	pfh_PFHG_02502
OG0197204																																																																																																																																																																																																																																																																																																																																																																																																																																																																																																						pfa_PF3D7_1038500	pfd_PFDG_00885	pfh_PFHG_03429
OG0197205																																																																																																																																																																																																																																																																																																																																																																																																																																																																																																						pfa_PF3D7_1038700	pfd_PFDG_00887	pfh_PFHG_03431
OG0197206																																																																																																																																																																																																																																																																																																																																																																																																																																																																																																						pfa_PF3D7_1119200	pfd_PFDG_01877	pfh_PFHG_01940
OG0197207																																																																																																																																																																																																																																																																																																																																																																																																																																																																																																						pfa_PF3D7_1139600	pfd_PFDG_02655	pfh_PFHG_02241
OG0197208																																																																																																																																																																																																																																																																																																																																																																																																																																																																																																						pfa_PF3D7_1143700	pfd_PFDG_03622	pfh_PFHG_03536
OG0197209																																																																																																																																																																																																																																																																																																																																																																																																																																																																																																						pfa_PF3D7_1144800	pfd_PFDG_01648	pfh_PFHG_05394
OG0197210																																																																																																																																																																																																																																																																																																																																																																																																																																																																																																						pfa_PF3D7_1146300	pfd_PFDG_03233	pfh_PFHG_01523
OG0197211																																																																																																																																																																																																																																																																																																																																																																																																																																																																																																						pfa_PF3D7_1201400	pfd_PFDG_03004	pfh_PFHG_04569
OG0197212																																																																																																																																																																																																																																																																																																																																																																																																																																																																																																						pfa_PF3D7_1204900		pfh_PFHG_04433																pkn_PKNH_1304500
OG0197213																																																																																																																																																																																																																																																																																																																																																																																																																																																																																																						pfa_PF3D7_1252500	pfd_PFDG_03039	pfh_PFHG_04241
OG0197214																																																																																																																																																																																																																																																																																																																																																																																																																																																																																																						pfa_PF3D7_1253100, pfa_PF3D7_1372300		pfh_PFHG_04247
OG0197215																																																																																																																																																																																																																																																																																																																																																																																																																																																																																																						pfa_PF3D7_1301900	pfd_PFDG_03485	pfh_PFHG_04879
OG0197216																																																																																																																																																																																																																																																																																																																																																																																																																																																																																																						pfa_PF3D7_1312700	pfd_PFDG_00427	pfh_PFHG_02355
OG0197217																																																																																																																																																																																																																																																																																																																																																																																																																																																																																																						pfa_PF3D7_1317200	pfd_PFDG_03343	pfh_PFHG_03797
OG0197218																																																																																																																																																																																																																																																																																																																																																																																																																																																																																																						pfa_PF3D7_1319000	pfd_PFDG_02602	pfh_PFHG_03897
OG0197219																																																																																																																																																																																																																																																																																																																																																																																																																																																																																																						pfa_PF3D7_1319800	pfd_PFDG_03925	pfh_PFHG_03905
OG0197220																																																																																																																																																																																																																																																																																																																																																																																																																																																																																																						pfa_PF3D7_1334500	pfd_PFDG_01595	pfh_PFHG_05311
OG0197221																																																																																																																																																																																																																																																																																																																																																																																																																																																																																																						pfa_PF3D7_1334600	pfd_PFDG_01596	pfh_PFHG_05312
OG0197222																																																																																																																																																																																																																																																																																																																																																																																																																																																																																																						pfa_PF3D7_1334700	pfd_PFDG_01597	pfh_PFHG_05313
OG0197223																																																																																																																																																																																																																																																																																																																																																																																																																																																																																																						pfa_PF3D7_1335000	pfd_PFDG_01599	pfh_PFHG_05324
OG0197224																																																																																																																																																																																																																																																																																																																																																																																																																																																																																																						pfa_PF3D7_1335100	pfd_PFDG_01600	pfh_PFHG_05323
OG0197225																																																																																																																																																																																																																																																																																																																																																																																																																																																																																																						pfa_PF3D7_1339700	pfd_PFDG_00986	pfh_PFHG_02099
OG0197226																																																																																																																																																																																																																																																																																																																																																																																																																																																																																																						pfa_PF3D7_1353200	pfd_PFDG_02610	pfh_PFHG_03058
OG0197227																																																																																																																																																																																																																																																																																																																																																																																																																																																																																																						pfa_PF3D7_1360700	pfd_PFDG_02120	pfh_PFHG_03271
OG0197228																																																																																																																																																																																																																																																																																																																																																																																																																																																																																																						pfa_PF3D7_1372100, pfa_PF3D7_1476300	pfd_PFDG_04010
OG0197229																																																																																																																																																																																																																																																																																																																																																																																																																																																																																																						pfa_PF3D7_1372600	pfd_PFDG_00493	pfh_PFHG_03713
OG0197230																																																																																																																																																																																																																																																																																																																																																																																																																																																																																																						pfa_PF3D7_1401200	pfd_PFDG_04446	pfh_PFHG_00401
OG0197231																																																																																																																																																																																																																																																																																																																																																																																																																																																																																																						pfa_PF3D7_1408300	pfd_PFDG_04538	pfh_PFHG_00468
OG0197232																																																																																																																																																																																																																																																																																																																																																																																																																																																																																																						pfa_PF3D7_1409200.1	pfd_PFDG_04076	pfh_PFHG_03489
OG0197233																																																																																																																																																																																																																																																																																																																																																																																																																																																																																																						pfa_PF3D7_1413600	pfd_PFDG_02066	pfh_PFHG_05026
OG0197234																																																																																																																																																																																																																																																																																																																																																																																																																																																																																																						pfa_PF3D7_1423500	pfd_PFDG_02396	pfh_PFHG_02299
OG0197235																																																																																																																																																																																																																																																																																																																																																																																																																																																																																																						pfa_PF3D7_1436200	pfd_PFDG_01568	pfh_PFHG_00273
OG0197236																																																																																																																																																																																																																																																																																																																																																																																																																																																																																																						pfa_PF3D7_1442400	pfd_PFDG_03810	pfh_PFHG_01703
OG0197237																																																																																																																																																																																																																																																																																																																																																																																																																																																																																																						pfa_PF3D7_1442700	pfd_PFDG_00442	pfh_PFHG_01706
OG0197238																																																																																																																																																																																																																																																																																																																																																																																																																																																																																																						pfa_PF3D7_1460500	pfd_PFDG_04179	pfh_PFHG_05214
OG0197239																																																																																																																																																																																																																																																																																																																																																																																																																																																																																																						pfa_PF3D7_1461800	pfd_PFDG_01119	pfh_PFHG_03218
OG0197240																																																																																																																																																																																																																																																																																																																																																																																																																																																																																																						pfa_PF3D7_1466200	pfd_PFDG_02316	pfh_PFHG_00010
OG0197241																																																																																																																																																																																																																																																																																																																																																																																																																																																																																																						pfa_PF3D7_1471800	pfd_PFDG_01765	pfh_PFHG_00066
OG0197242																																																																																																																																																																																																																																																																																																																																																																																																																																																																																																						pfa_PF3D7_1474000	pfd_PFDG_02998	pfh_PFHG_00089
OG0197243																																																																																																																																																																																																																																																																																																																																																																																																																																																																																																						pfa_PF3D7_1475800	pfd_PFDG_03301	pfh_PFHG_01835
OG0197244																																																																																																																																																																																																																																																																																																																																																																																																																																																																																																						pfa_PF3D7_1476000	pfd_PFDG_03304	pfh_PFHG_01837
OG0197245																																																																																																																																																																																																																																																																																																																																																																																																																																																																																																						pfa_PF3D7_1477100	pfd_PFDG_04177	pfh_PFHG_01848
OG0197246																																																																																																																																																																																																																																																																																																																																																																																																																																																																																																						pfa_PF3D7_1477300	pfd_PFDG_04340	pfh_PFHG_01850
OG0197247																																																																																																																																																																																																																																																																																																																																																																																																																																																																																																						pfa_PF3D7_1478000	pfd_PFDG_04126	pfh_PFHG_03828
OG0197248																																																																																																																																																																																																																																																																																																																																																																																																																																																																																																							pfd_PFDG_00024, pfd_PFDG_02373	pfh_PFHG_02428
OG0197249																																																																																																																																																																																																																																																																																																																																																																																																																																																																																																							pfd_PFDG_00203	pfh_PFHG_04622, pfh_PFHG_04925
OG0197250																																																																																																																																																																																																																																																																																																																																																																																																																																																																																																							pfd_PFDG_01022	pfh_PFHG_04049, pfh_PFHG_04295
OG0197251																																																																																																																																																																																																																																																																																																																																																																																																																																																																																																							pfd_PFDG_01024, pfd_PFDG_02916	pfh_PFHG_04298
OG0197252																																																																																																																																																																																																																																																																																																																																																																																																																																																																																																							pfd_PFDG_01972, pfd_PFDG_02917	pfh_PFHG_04938
OG0197253																																																																																																																																																																																																																																																																																																																																																																																																																																																																																																							pfd_PFDG_02246	pfh_PFHG_01540, pfh_PFHG_05220
OG0197254																																																																																																																																																																																																																																																																																																																																																																																																																																																																																																							pfd_PFDG_03294	pfh_PFHG_05234																																																	pteh_111531764
OG0197255																																																																																																																																																																																																																																																																																																																																																																																																																																																																																																							pfd_PFDG_03539, pfd_PFDG_04812, pfd_PFDG_04813
OG0197256																																																																																																																																																																																																																																																																																																																																																																																																																																																																																																							pfd_PFDG_03608	pfh_PFHG_02748																pkn_PKNH_1029500
OG0197257																																																																																																																																																																																																																																																																																																																																																																																																																																																																																																							pfd_PFDG_03664, pfd_PFDG_04022, pfd_PFDG_04637
OG0197258																																																																																																																																																																																																																																																																																																																																																																																																																																																																																																							pfd_PFDG_03977	pfh_PFHG_01094																																																	pteh_111532665
OG0197259																																																																																																																																																																																																																																																																																																																																																																																																																																																																																																							pfd_PFDG_04129, pfd_PFDG_04832	pfh_PFHG_05171
OG0197260																																																																																																																																																																																																																																																																																																																																																																																																																																																																																																							pfd_PFDG_04862, pfd_PFDG_04880, pfd_PFDG_05144
OG0197261																																																																																																																																																																																																																																																																																																																																																																																																																																																																																																							pfd_PFDG_05182	pfh_PFHG_03995, pfh_PFHG_04939
OG0197262																																																																																																																																																																																																																																																																																																																																																																																																																																																																																																								pfh_PFHG_02634, pfh_PFHG_02635, pfh_PFHG_05584
OG0197263																																																																																																																																																																																																																																																																																																																																																																																																																																																																																																									pfj_MYCFIDRAFT_34810, pfj_MYCFIDRAFT_37230, pfj_MYCFIDRAFT_44623
OG0197264																																																																																																																																																																																																																																																																																																																																																																																																																																																																																																									pfj_MYCFIDRAFT_178616, pfj_MYCFIDRAFT_212946, pfj_MYCFIDRAFT_87057
OG0197265																																																																																																																																																																																																																																																																																																																																																																																																																																																																																																									pfj_MYCFIDRAFT_169819																																																																	qsu_112013502, qsu_112028869
OG0197266																																																																																																																																																																																																																																																																																																																																																																																																																																																																																																									pfj_MYCFIDRAFT_111937																																																																	qsu_112021816, qsu_112024302
OG0197267																																																																																																																																																																																																																																																																																																																																																																																																																																																																																																									pfj_MYCFIDRAFT_209812, pfj_MYCFIDRAFT_211053																																																																																																																																																																																																						ztr_MYCGRDRAFT_92058
OG0197268																																																																																																																																																																																																																																																																																																																																																																																																																																																																																																									pfj_MYCFIDRAFT_77440																																									psco_LY89DRAFT_154089																																																																																																																																																													ztr_MYCGRDRAFT_93625
OG0197269																																																																																																																																																																																																																																																																																																																																																																																																																																																																																																									pfj_MYCFIDRAFT_83614																																																																																																																																																																	tva_TVAG_053470																																					ztr_MYCGRDRAFT_30692
OG0197270																																																																																																																																																																																																																																																																																																																																																																																																																																																																																																									pfj_MYCFIDRAFT_194878, pfj_MYCFIDRAFT_79073, pfj_MYCFIDRAFT_83693
OG0197271																																																																																																																																																																																																																																																																																																																																																																																																																																																																																																									pfj_MYCFIDRAFT_101930																																																																	qsu_112010119, qsu_112020768
OG0197272																																																																																																																																																																																																																																																																																																																																																																																																																																																																																																									pfj_MYCFIDRAFT_213911																																																																																																																																																																																																						ztr_MYCGRDRAFT_107553, ztr_MYCGRDRAFT_91885
OG0197273																																																																																																																																																																																																																																																																																																																																																																																																																																																																																																									pfj_MYCFIDRAFT_172124, pfj_MYCFIDRAFT_84855																																																																																																																																																																																																						ztr_MYCGRDRAFT_92382
OG0197274																																																																																																																																																																																																																																																																																																																																																																																																																																																																																																									pfj_MYCFIDRAFT_172747																																																																	qsu_112029085																																																																																																																																					ztr_MYCGRDRAFT_92356
OG0197275																																																																																																																																																																																																																																																																																																																																																																																																																																																																																																									pfj_MYCFIDRAFT_180375, pfj_MYCFIDRAFT_195909																																																																																																																																																																																																						ztr_MYCGRDRAFT_97580
OG0197276																																																																																																																																																																																																																																																																																																																																																																																																																																																																																																									pfj_MYCFIDRAFT_196199, pfj_MYCFIDRAFT_200413, pfj_MYCFIDRAFT_79195
OG0197277																																																																																																																																																																																																																																																																																																																																																																																																																																																																																																									pfj_MYCFIDRAFT_212746, pfj_MYCFIDRAFT_87643																																																																	qsu_111990672
OG0197278																																																																																																																																																																																																																																																																																																																																																																																																																																																																																																									pfj_MYCFIDRAFT_215198																																																																	qsu_112010267																																																																																																																																					ztr_MYCGRDRAFT_89071
OG0197279																																																																																																																																																																																																																																																																																																																																																																																																																																																																																																									pfj_MYCFIDRAFT_200376, pfj_MYCFIDRAFT_211299																																																																																																																																																																																																						ztr_MYCGRDRAFT_92872
OG0197280																																																																																																																																																																																																																																																																																																																																																																																																																																																																																																									pfj_MYCFIDRAFT_175095, pfj_MYCFIDRAFT_85494, pfj_MYCFIDRAFT_85498
OG0197281																																																																																																																																																																																																																																																																																																																																																																																																																																																																																																									pfj_MYCFIDRAFT_197078, pfj_MYCFIDRAFT_198606, pfj_MYCFIDRAFT_83780
OG0197282																																																																																																																																																																																																																																																																																																																																																																																																																																																																																																									pfj_MYCFIDRAFT_197527, pfj_MYCFIDRAFT_199758, pfj_MYCFIDRAFT_82322
OG0197283																																																																																																																																																																																																																																																																																																																																																																																																																																																																																																									pfj_MYCFIDRAFT_176060, pfj_MYCFIDRAFT_197612, pfj_MYCFIDRAFT_82417
OG0197284																																																																																																																																																																																																																																																																																																																																																																																																																																																																																																									pfj_MYCFIDRAFT_197797, pfj_MYCFIDRAFT_87046																																																																																																																																																																																																						ztr_MYCGRDRAFT_94194
OG0197285																																																																																																																																																																																																																																																																																																																																																																																																																																																																																																									pfj_MYCFIDRAFT_191565, pfj_MYCFIDRAFT_211886, pfj_MYCFIDRAFT_84044
OG0197286																																																																																																																																																																																																																																																																																																																																																																																																																																																																																																									pfj_MYCFIDRAFT_156019																											pno_SNOG_13504																																																																																																																																																																											ztr_MYCGRDRAFT_50184
OG0197287																																																																																																																																																																																																																																																																																																																																																																																																																																																																																																									pfj_MYCFIDRAFT_177748			pfy_PFICI_01842																																																																																																								smp_SMAC_01864
OG0197288																																																																																																																																																																																																																																																																																																																																																																																																																																																																																																									pfj_MYCFIDRAFT_177814, pfj_MYCFIDRAFT_79718																																																																																																																																																																																																						ztr_MYCGRDRAFT_92914
OG0197289																																																																																																																																																																																																																																																																																																																																																																																																																																																																																																									pfj_MYCFIDRAFT_79606																																																																																																																																																																																																						ztr_MYCGRDRAFT_109761, ztr_MYCGRDRAFT_111483
OG0197290																																																																																																																																																																																																																																																																																																																																																																																																																																																																																																									pfj_MYCFIDRAFT_183745			pfy_PFICI_04320																																						psco_LY89DRAFT_691025
OG0197291																																																																																																																																																																																																																																																																																																																																																																																																																																																																																																									pfj_MYCFIDRAFT_199363																																															pte_PTT_06618																																																																																																																																																							ztr_MYCGRDRAFT_90812
OG0197292																																																																																																																																																																																																																																																																																																																																																																																																																																																																																																									pfj_MYCFIDRAFT_80861																																																																	qsu_112011531																																																																																																																																					ztr_MYCGRDRAFT_95836
OG0197293																																																																																																																																																																																																																																																																																																																																																																																																																																																																																																									pfj_MYCFIDRAFT_178849																																									psco_LY89DRAFT_789560																																																																																																																																																													ztr_MYCGRDRAFT_90033
OG0197294																																																																																																																																																																																																																																																																																																																																																																																																																																																																																																									pfj_MYCFIDRAFT_179567, pfj_MYCFIDRAFT_179568, pfj_MYCFIDRAFT_179578
OG0197295																																																																																																																																																																																																																																																																																																																																																																																																																																																																																																									pfj_MYCFIDRAFT_145329, pfj_MYCFIDRAFT_147623, pfj_MYCFIDRAFT_147648
OG0197296																																																																																																																																																																																																																																																																																																																																																																																																																																																																																																									pfj_MYCFIDRAFT_179677, pfj_MYCFIDRAFT_180042, pfj_MYCFIDRAFT_180733
OG0197297																																																																																																																																																																																																																																																																																																																																																																																																																																																																																																									pfj_MYCFIDRAFT_179898																																																																																																																																																																																																						ztr_MYCGRDRAFT_93466, ztr_MYCGRDRAFT_93467
OG0197298																																																																																																																																																																																																																																																																																																																																																																																																																																																																																																									pfj_MYCFIDRAFT_83310																																																																																																																																																																																																						ztr_MYCGRDRAFT_91404, ztr_MYCGRDRAFT_92641
OG0197299																																																																																																																																																																																																																																																																																																																																																																																																																																																																																																									pfj_MYCFIDRAFT_180061																																																																																																																																																																																																						ztr_MYCGRDRAFT_51762, ztr_MYCGRDRAFT_97939
OG0197300																																																																																																																																																																																																																																																																																																																																																																																																																																																																																																									pfj_MYCFIDRAFT_180369, pfj_MYCFIDRAFT_200799, pfj_MYCFIDRAFT_200805
OG0197301																																																																																																																																																																																																																																																																																																																																																																																																																																																																																																										pflv_114550403, pflv_114550406, pflv_114557792
OG0197302																																																																																																																																																																																																																																																																																																																																																																																																																																																																																																										pflv_114550528																																																																																																					sluc_116060748, sluc_118496116
OG0197303																																																																																																																																																																																																																																																																																																																																																																																																																																																																																																										pflv_114551469, pflv_114551750, pflv_114551751
OG0197304																																																																																																																																																																																																																																																																																																																																																																																																																																																																																																										pflv_114556293, pflv_114564760, pflv_114565166
OG0197305																																																																																																																																																																																																																																																																																																																																																																																																																																																																																																											pfp_PFL1_00010, pfp_PFL1_00017																																																																																																																																																																				uma_UMAG_06462
OG0197306																																																																																																																																																																																																																																																																																																																																																																																																																																																																																																											pfp_PFL1_00016																																																																																																																																																																				uma_UMAG_01983, uma_UMAG_06504
OG0197307																																																																																																																																																																																																																																																																																																																																																																																																																																																																																																											pfp_PFL1_00238, pfp_PFL1_00239, pfp_PFL1_00240
OG0197308																																																																																																																																																																																																																																																																																																																																																																																																																																																																																																											pfp_PFL1_00262, pfp_PFL1_00263, pfp_PFL1_00264
OG0197309																																																																																																																																																																																																																																																																																																																																																																																																																																																																																																											pfp_PFL1_00707, pfp_PFL1_00931, pfp_PFL1_01010
OG0197310																																																																																																																																																																																																																																																																																																																																																																																																																																																																																																											pfp_PFL1_00755, pfp_PFL1_05965																																																																																																																																																																				uma_UMAG_03924
OG0197311																																																																																																																																																																																																																																																																																																																																																																																																																																																																																																											pfp_PFL1_00786, pfp_PFL1_00787, pfp_PFL1_00788
OG0197312																																																																																																																																																																																																																																																																																																																																																																																																																																																																																																											pfp_PFL1_00906, pfp_PFL1_00907, pfp_PFL1_00908
OG0197313																																																																																																																																																																																																																																																																																																																																																																																																																																																																																																											pfp_PFL1_01877, pfp_PFL1_05842																																																																																																																																																																				uma_UMAG_02615
OG0197314																																																																																																																																																																																																																																																																																																																																																																																																																																																																																																											pfp_PFL1_02190, pfp_PFL1_05879, pfp_PFL1_05880
OG0197315																																																																																																																																																																																																																																																																																																																																																																																																																																																																																																											pfp_PFL1_02255, pfp_PFL1_02423																																																																																																																																																																				uma_UMAG_03525
OG0197316																																																																																																																																																																																																																																																																																																																																																																																																																																																																																																											pfp_PFL1_02273, pfp_PFL1_02859																																																																																																																																																																				uma_UMAG_04557
OG0197317																																																																																																																																																																																																																																																																																																																																																																																																																																																																																																											pfp_PFL1_02627																																																																																																																																																																																					wic_J056_001640	wse_WALSEDRAFT_58727
OG0197318																																																																																																																																																																																																																																																																																																																																																																																																																																																																																																											pfp_PFL1_02649																																																																																																																																																																				uma_UMAG_01037, uma_UMAG_10514
OG0197319																																																																																																																																																																																																																																																																																																																																																																																																																																																																																																											pfp_PFL1_02746, pfp_PFL1_02747, pfp_PFL1_02748
OG0197320																																																																																																																																																																																																																																																																																																																																																																																																																																																																																																											pfp_PFL1_02774																																																																																																																																																																				uma_UMAG_01227, uma_UMAG_04891
OG0197321																																																																																																																																																																																																																																																																																																																																																																																																																																																																																																											pfp_PFL1_03163																																																																																																																																																																				uma_UMAG_05128																		wse_WALSEDRAFT_69245
OG0197322																																																																																																																																																																																																																																																																																																																																																																																																																																																																																																											pfp_PFL1_03493, pfp_PFL1_03494, pfp_PFL1_03500
OG0197323																																																																																																																																																																																																																																																																																																																																																																																																																																																																																																											pfp_PFL1_03756, pfp_PFL1_03757, pfp_PFL1_03758
OG0197324																																																																																																																																																																																																																																																																																																																																																																																																																																																																																																											pfp_PFL1_04326, pfp_PFL1_05982, pfp_PFL1_06163
OG0197325																																																																																																																																																																																																																																																																																																																																																																																																																																																																																																											pfp_PFL1_04691																																																																																																																																																																				uma_UMAG_04257, uma_UMAG_10618
OG0197326																																																																																																																																																																																																																																																																																																																																																																																																																																																																																																											pfp_PFL1_04766																																																																																																																																																																				uma_UMAG_00970, uma_UMAG_05690
OG0197327																																																																																																																																																																																																																																																																																																																																																																																																																																																																																																											pfp_PFL1_05055																																																																																																																																																																				uma_UMAG_02917, uma_UMAG_11935
OG0197328																																																																																																																																																																																																																																																																																																																																																																																																																																																																																																											pfp_PFL1_05368																																																																																																	sla_SERLADRAFT_457214																																																																			uma_UMAG_05276
OG0197329																																																																																																																																																																																																																																																																																																																																																																																																																																																																																																											pfp_PFL1_05540, pfp_PFL1_05542, pfp_PFL1_05543
OG0197330																																																																																																																																																																																																																																																																																																																																																																																																																																																																																																											pfp_PFL1_05575, pfp_PFL1_05581, pfp_PFL1_05582
OG0197331																																																																																																																																																																																																																																																																																																																																																																																																																																																																																																											pfp_PFL1_05662																																																																																																																																																																				uma_UMAG_04686, uma_UMAG_11147
OG0197332																																																																																																																																																																																																																																																																																																																																																																																																																																																																																																											pfp_PFL1_05772																																																																																																																																												tms_TREMEDRAFT_63139																								uma_UMAG_02002
OG0197333																																																																																																																																																																																																																																																																																																																																																																																																																																																																																																											pfp_PFL1_05948, pfp_PFL1_05949, pfp_PFL1_05950
OG0197334																																																																																																																																																																																																																																																																																																																																																																																																																																																																																																											pfp_PFL1_05962, pfp_PFL1_05963, pfp_PFL1_05964
OG0197335																																																																																																																																																																																																																																																																																																																																																																																																																																																																																																											pfp_PFL1_06562, pfp_PFL1_06783																																																																																																																																																																				uma_UMAG_06152
OG0197336																																																																																																																																																																																																																																																																																																																																																																																																																																																																																																												pfy_PFICI_00302, pfy_PFICI_14021, pfy_PFICI_14022
OG0197337																																																																																																																																																																																																																																																																																																																																																																																																																																																																																																												pfy_PFICI_00377, pfy_PFICI_00378, pfy_PFICI_00978
OG0197338																																																																																																																																																																																																																																																																																																																																																																																																																																																																																																												pfy_PFICI_01130																																																																													sapo_SAPIO_CDS1852, sapo_SAPIO_CDS4955
OG0197339																																																																																																																																																																																																																																																																																																																																																																																																																																																																																																												pfy_PFICI_01691																								pno_SNOG_11893														psco_LY89DRAFT_742153
OG0197340																																																																																																																																																																																																																																																																																																																																																																																																																																																																																																												pfy_PFICI_03171, pfy_PFICI_09725, pfy_PFICI_09726
OG0197341																																																																																																																																																																																																																																																																																																																																																																																																																																																																																																												pfy_PFICI_03174, pfy_PFICI_04158																																																																													sapo_SAPIO_CDS6545
OG0197342																																																																																																																																																																																																																																																																																																																																																																																																																																																																																																												pfy_PFICI_03501																																																																													sapo_SAPIO_CDS4539																																																													tmn_UCRPA7_1951
OG0197343																																																																																																																																																																																																																																																																																																																																																																																																																																																																																																												pfy_PFICI_03900, pfy_PFICI_03903, pfy_PFICI_04064
OG0197344																																																																																																																																																																																																																																																																																																																																																																																																																																																																																																												pfy_PFICI_04038																plj_VFPFJ_04667																																																								rsz_108840728
OG0197345																																																																																																																																																																																																																																																																																																																																																																																																																																																																																																												pfy_PFICI_04099																																																																													sapo_SAPIO_CDS6597																																								ssck_SPSK_05483
OG0197346																																																																																																																																																																																																																																																																																																																																																																																																																																																																																																												pfy_PFICI_04500, pfy_PFICI_05071, pfy_PFICI_14805
OG0197347																																																																																																																																																																																																																																																																																																																																																																																																																																																																																																												pfy_PFICI_04929, pfy_PFICI_13048, pfy_PFICI_13050
OG0197348																																																																																																																																																																																																																																																																																																																																																																																																																																																																																																												pfy_PFICI_05359																																																																																																																																																																						val_VDBG_07661			vda_VDAG_09384
OG0197349																																																																																																																																																																																																																																																																																																																																																																																																																																																																																																												pfy_PFICI_06209, pfy_PFICI_09651, pfy_PFICI_15041
OG0197350																																																																																																																																																																																																																																																																																																																																																																																																																																																																																																												pfy_PFICI_06633, pfy_PFICI_13715, pfy_PFICI_13816
OG0197351																																																																																																																																																																																																																																																																																																																																																																																																																																																																																																												pfy_PFICI_08569																																																																																																																																																				tre_TRIREDRAFT_105216		trr_M419DRAFT_73936
OG0197352																																																																																																																																																																																																																																																																																																																																																																																																																																																																																																												pfy_PFICI_09501, pfy_PFICI_14213, pfy_PFICI_14214
OG0197353																																																																																																																																																																																																																																																																																																																																																																																																																																																																																																												pfy_PFICI_09566																																																																																																																																																																						val_VDBG_02335			vda_VDAG_02806
OG0197354																																																																																																																																																																																																																																																																																																																																																																																																																																																																																																												pfy_PFICI_09872																plj_VFPFJ_10437																																																													sapo_SAPIO_CDS1401
OG0197355																																																																																																																																																																																																																																																																																																																																																																																																																																																																																																												pfy_PFICI_11581																																																																																																																																								tmf_PMAA_009530													trg_TRUGW13939_02236
OG0197356																																																																																																																																																																																																																																																																																																																																																																																																																																																																																																												pfy_PFICI_12131, pfy_PFICI_12132, pfy_PFICI_12474
OG0197357																																																																																																																																																																																																																																																																																																																																																																																																																																																																																																													pgc_109851755, pgc_109856854, pgc_109862191
OG0197358																																																																																																																																																																																																																																																																																																																																																																																																																																																																																																													pgc_109853683, pgc_109853688, pgc_109853698
OG0197359																																																																																																																																																																																																																																																																																																																																																																																																																																																																																																													pgc_109857145, pgc_109857147, pgc_109857405
OG0197360																																																																																																																																																																																																																																																																																																																																																																																																																																																																																																													pgc_109858761, pgc_109858766, pgc_109858767
OG0197361																																																																																																																																																																																																																																																																																																																																																																																																																																																																																																													pgc_109861525, pgc_109861702, pgc_109862871
OG0197362																																																																																																																																																																																																																																																																																																																																																																																																																																																																																																													pgc_109862577, pgc_109862914, pgc_109863262
OG0197363																																																																																																																																																																																																																																																																																																																																																																																																																																																																																																													pgc_109863086																																																																																																																																																																										vem_105556247, vem_105563382
OG0197364																																																																																																																																																																																																																																																																																																																																																																																																																																																																																																													pgc_109864036																																																																																																								soc_105202815																																																																		vem_105558531
OG0197365																																																																																																																																																																																																																																																																																																																																																																																																																																																																																																														pgr_PGTG_09444, pgr_PGTG_10432, pgr_PGTG_10433
OG0197366																																																																																																																																																																																																																																																																																																																																																																																																																																																																																																														pgr_PGTG_07526, pgr_PGTG_11260, pgr_PGTG_14039
OG0197367																																																																																																																																																																																																																																																																																																																																																																																																																																																																																																														pgr_PGTG_09689, pgr_PGTG_11361, pgr_PGTG_20612
OG0197368																																																																																																																																																																																																																																																																																																																																																																																																																																																																																																														pgr_PGTG_09688, pgr_PGTG_11362, pgr_PGTG_20611
OG0197369																																																																																																																																																																																																																																																																																																																																																																																																																																																																																																														pgr_PGTG_05427, pgr_PGTG_11424, pgr_PGTG_12834
OG0197370																																																																																																																																																																																																																																																																																																																																																																																																																																																																																																														pgr_PGTG_11425, pgr_PGTG_14388, pgr_PGTG_14389
OG0197371																																																																																																																																																																																																																																																																																																																																																																																																																																																																																																														pgr_PGTG_13536, pgr_PGTG_18960, pgr_PGTG_20108
OG0197372																																																																																																																																																																																																																																																																																																																																																																																																																																																																																																														pgr_PGTG_13644, pgr_PGTG_19727, pgr_PGTG_20161
OG0197373																																																																																																																																																																																																																																																																																																																																																																																																																																																																																																														pgr_PGTG_11498, pgr_PGTG_11499, pgr_PGTG_20196
OG0197374																																																																																																																																																																																																																																																																																																																																																																																																																																																																																																														pgr_PGTG_00373, pgr_PGTG_03595, pgr_PGTG_20202
OG0197375																																																																																																																																																																																																																																																																																																																																																																																																																																																																																																														pgr_PGTG_15819, pgr_PGTG_15823, pgr_PGTG_20293
OG0197376																																																																																																																																																																																																																																																																																																																																																																																																																																																																																																														pgr_PGTG_00268, pgr_PGTG_02780, pgr_PGTG_07061
OG0197377																																																																																																																																																																																																																																																																																																																																																																																																																																																																																																														pgr_PGTG_13410, pgr_PGTG_19796, pgr_PGTG_20460
OG0197378																																																																																																																																																																																																																																																																																																																																																																																																																																																																																																														pgr_PGTG_00277, pgr_PGTG_01738, pgr_PGTG_03907
OG0197379																																																																																																																																																																																																																																																																																																																																																																																																																																																																																																														pgr_PGTG_07570, pgr_PGTG_14924, pgr_PGTG_20566
OG0197380																																																																																																																																																																																																																																																																																																																																																																																																																																																																																																														pgr_PGTG_17314, pgr_PGTG_17319, pgr_PGTG_17320
OG0197381																																																																																																																																																																																																																																																																																																																																																																																																																																																																																																														pgr_PGTG_02108, pgr_PGTG_02109, pgr_PGTG_05670
OG0197382																																																																																																																																																																																																																																																																																																																																																																																																																																																																																																														pgr_PGTG_02153, pgr_PGTG_12416, pgr_PGTG_17989
OG0197383																																																																																																																																																																																																																																																																																																																																																																																																																																																																																																														pgr_PGTG_02198, pgr_PGTG_02201, pgr_PGTG_02202
OG0197384																																																																																																																																																																																																																																																																																																																																																																																																																																																																																																														pgr_PGTG_05188, pgr_PGTG_05189, pgr_PGTG_16400
OG0197385																																																																																																																																																																																																																																																																																																																																																																																																																																																																																																														pgr_PGTG_09421, pgr_PGTG_12999, pgr_PGTG_17121
OG0197386																																																																																																																																																																																																																																																																																																																																																																																																																																																																																																														pgr_PGTG_02381, pgr_PGTG_02408, pgr_PGTG_20778
OG0197387																																																																																																																																																																																																																																																																																																																																																																																																																																																																																																														pgr_PGTG_02394, pgr_PGTG_09460, pgr_PGTG_09473
OG0197388																																																																																																																																																																																																																																																																																																																																																																																																																																																																																																														pgr_PGTG_08829, pgr_PGTG_16983, pgr_PGTG_21860
OG0197389																																																																																																																																																																																																																																																																																																																																																																																																																																																																																																														pgr_PGTG_13509, pgr_PGTG_13511, pgr_PGTG_16987
OG0197390																																																																																																																																																																																																																																																																																																																																																																																																																																																																																																														pgr_PGTG_02439, pgr_PGTG_19720, pgr_PGTG_20825
OG0197391																																																																																																																																																																																																																																																																																																																																																																																																																																																																																																														pgr_PGTG_02443, pgr_PGTG_04619, pgr_PGTG_12335
OG0197392																																																																																																																																																																																																																																																																																																																																																																																																																																																																																																														pgr_PGTG_02464, pgr_PGTG_22093, pgr_PGTG_22763
OG0197393																																																																																																																																																																																																																																																																																																																																																																																																																																																																																																														pgr_PGTG_02466, pgr_PGTG_14486, pgr_PGTG_16199
OG0197394																																																																																																																																																																																																																																																																																																																																																																																																																																																																																																														pgr_PGTG_05182, pgr_PGTG_05906, pgr_PGTG_17745
OG0197395																																																																																																																																																																																																																																																																																																																																																																																																																																																																																																														pgr_PGTG_16167, pgr_PGTG_17573, pgr_PGTG_18835
OG0197396																																																																																																																																																																																																																																																																																																																																																																																																																																																																																																														pgr_PGTG_04672, pgr_PGTG_07628, pgr_PGTG_18462
OG0197397																																																																																																																																																																																																																																																																																																																																																																																																																																																																																																														pgr_PGTG_07688, pgr_PGTG_21028, pgr_PGTG_21029
OG0197398																																																																																																																																																																																																																																																																																																																																																																																																																																																																																																														pgr_PGTG_08442, pgr_PGTG_08445, pgr_PGTG_08452
OG0197399																																																																																																																																																																																																																																																																																																																																																																																																																																																																																																														pgr_PGTG_08454, pgr_PGTG_21550, pgr_PGTG_22633
OG0197400																																																																																																																																																																																																																																																																																																																																																																																																																																																																																																														pgr_PGTG_08790, pgr_PGTG_14379, pgr_PGTG_20040
OG0197401																																																																																																																																																																																																																																																																																																																																																																																																																																																																																																														pgr_PGTG_05477, pgr_PGTG_08800, pgr_PGTG_08801
OG0197402																																																																																																																																																																																																																																																																																																																																																																																																																																																																																																														pgr_PGTG_00735, pgr_PGTG_08849, pgr_PGTG_14631
OG0197403																																																																																																																																																																																																																																																																																																																																																																																																																																																																																																														pgr_PGTG_01079, pgr_PGTG_08968, pgr_PGTG_13864
OG0197404																																																																																																																																																																																																																																																																																																																																																																																																																																																																																																														pgr_PGTG_02771, pgr_PGTG_14240, pgr_PGTG_16311
OG0197405																																																																																																																																																																																																																																																																																																																																																																																																																																																																																																														pgr_PGTG_09503, pgr_PGTG_16327, pgr_PGTG_19371
OG0197406																																																																																																																																																																																																																																																																																																																																																																																																																																																																																																														pgr_PGTG_16146, pgr_PGTG_16147, pgr_PGTG_22681
OG0197407																																																																																																																																																																																																																																																																																																																																																																																																																																																																																																														pgr_PGTG_16149, pgr_PGTG_19233, pgr_PGTG_22683
OG0197408																																																																																																																																																																																																																																																																																																																																																																																																																																																																																																														pgr_PGTG_10717, pgr_PGTG_16010, pgr_PGTG_18814
OG0197409																																																																																																																																																																																																																																																																																																																																																																																																																																																																																																														pgr_PGTG_06297, pgr_PGTG_11483, pgr_PGTG_16623
OG0197410																																																																																																																																																																																																																																																																																																																																																																																																																																																																																																														pgr_PGTG_17039, pgr_PGTG_19097, pgr_PGTG_19108
OG0197411																																																																																																																																																																																																																																																																																																																																																																																																																																																																																																														pgr_PGTG_05423, pgr_PGTG_12826, pgr_PGTG_21161
OG0197412																																																																																																																																																																																																																																																																																																																																																																																																																																																																																																														pgr_PGTG_05441, pgr_PGTG_09789, pgr_PGTG_13635
OG0197413																																																																																																																																																																																																																																																																																																																																																																																																																																																																																																														pgr_PGTG_05446, pgr_PGTG_13639, pgr_PGTG_14003
OG0197414																																																																																																																																																																																																																																																																																																																																																																																																																																																																																																														pgr_PGTG_05480, pgr_PGTG_05484, pgr_PGTG_15444
OG0197415																																																																																																																																																																																																																																																																																																																																																																																																																																																																																																														pgr_PGTG_05650, pgr_PGTG_15312, pgr_PGTG_17764
OG0197416																																																																																																																																																																																																																																																																																																																																																																																																																																																																																																														pgr_PGTG_03422, pgr_PGTG_05772, pgr_PGTG_14899
OG0197417																																																																																																																																																																																																																																																																																																																																																																																																																																																																																																														pgr_PGTG_01694, pgr_PGTG_01706, pgr_PGTG_05811
OG0197418																																																																																																																																																																																																																																																																																																																																																																																																																																																																																																														pgr_PGTG_17518, pgr_PGTG_17519, pgr_PGTG_17520
OG0197419																																																																																																																																																																																																																																																																																																																																																																																																																																																																																																														pgr_PGTG_04501, pgr_PGTG_04539, pgr_PGTG_17534
OG0197420																																																																																																																																																																																																																																																																																																																																																																																																																																																																																																														pgr_PGTG_17462, pgr_PGTG_18514, pgr_PGTG_22464
OG0197421																																																																																																																																																																																																																																																																																																																																																																																																																																																																																																														pgr_PGTG_11525, pgr_PGTG_17468, pgr_PGTG_18519
OG0197422																																																																																																																																																																																																																																																																																																																																																																																																																																																																																																														pgr_PGTG_12768, pgr_PGTG_13958, pgr_PGTG_17774
OG0197423																																																																																																																																																																																																																																																																																																																																																																																																																																																																																																														pgr_PGTG_04621, pgr_PGTG_18020, pgr_PGTG_20822
OG0197424																																																																																																																																																																																																																																																																																																																																																																																																																																																																																																														pgr_PGTG_18060, pgr_PGTG_18069, pgr_PGTG_21432
OG0197425																																																																																																																																																																																																																																																																																																																																																																																																																																																																																																														pgr_PGTG_17856, pgr_PGTG_17861, pgr_PGTG_19933
OG0197426																																																																																																																																																																																																																																																																																																																																																																																																																																																																																																														pgr_PGTG_09315, pgr_PGTG_11952, pgr_PGTG_17881
OG0197427																																																																																																																																																																																																																																																																																																																																																																																																																																																																																																														pgr_PGTG_09544, pgr_PGTG_14635, pgr_PGTG_19140
OG0197428																																																																																																																																																																																																																																																																																																																																																																																																																																																																																																														pgr_PGTG_01217, pgr_PGTG_11485, pgr_PGTG_15493
OG0197429																																																																																																																																																																																																																																																																																																																																																																																																																																																																																																														pgr_PGTG_06008, pgr_PGTG_06619, pgr_PGTG_09030
OG0197430																																																																																																																																																																																																																																																																																																																																																																																																																																																																																																														pgr_PGTG_07831, pgr_PGTG_07832, pgr_PGTG_07833
OG0197431																																																																																																																																																																																																																																																																																																																																																																																																																																																																																																														pgr_PGTG_04772, pgr_PGTG_06066, pgr_PGTG_18738
OG0197432																																																																																																																																																																																																																																																																																																																																																																																																																																																																																																														pgr_PGTG_02543, pgr_PGTG_04241, pgr_PGTG_18966
OG0197433																																																																																																																																																																																																																																																																																																																																																																																																																																																																																																														pgr_PGTG_02676, pgr_PGTG_13640, pgr_PGTG_14001
OG0197434																																																																																																																																																																																																																																																																																																																																																																																																																																																																																																														pgr_PGTG_05255, pgr_PGTG_05256, pgr_PGTG_14133
OG0197435																																																																																																																																																																																																																																																																																																																																																																																																																																																																																																														pgr_PGTG_05286, pgr_PGTG_05287, pgr_PGTG_05288
OG0197436																																																																																																																																																																																																																																																																																																																																																																																																																																																																																																														pgr_PGTG_02819, pgr_PGTG_02829, pgr_PGTG_04047
OG0197437																																																																																																																																																																																																																																																																																																																																																																																																																																																																																																														pgr_PGTG_08264, pgr_PGTG_08265, pgr_PGTG_11711
OG0197438																																																																																																																																																																																																																																																																																																																																																																																																																																																																																																														pgr_PGTG_08280, pgr_PGTG_13571, pgr_PGTG_20665
OG0197439																																																																																																																																																																																																																																																																																																																																																																																																																																																																																																														pgr_PGTG_06173, pgr_PGTG_10481, pgr_PGTG_14513
OG0197440																																																																																																																																																																																																																																																																																																																																																																																																																																																																																																														pgr_PGTG_07507, pgr_PGTG_07508, pgr_PGTG_12522
OG0197441																																																																																																																																																																																																																																																																																																																																																																																																																																																																																																														pgr_PGTG_00968, pgr_PGTG_00973, pgr_PGTG_19636
OG0197442																																																																																																																																																																																																																																																																																																																																																																																																																																																																																																														pgr_PGTG_19624, pgr_PGTG_21698, pgr_PGTG_21699
OG0197443																																																																																																																																																																																																																																																																																																																																																																																																																																																																																																														pgr_PGTG_19592, pgr_PGTG_19595, pgr_PGTG_22671
OG0197444																																																																																																																																																																																																																																																																																																																																																																																																																																																																																																														pgr_PGTG_18510, pgr_PGTG_18941, pgr_PGTG_19672
OG0197445																																																																																																																																																																																																																																																																																																																																																																																																																																																																																																														pgr_PGTG_04632, pgr_PGTG_19717, pgr_PGTG_19730
OG0197446																																																																																																																																																																																																																																																																																																																																																																																																																																																																																																														pgr_PGTG_19086, pgr_PGTG_19106, pgr_PGTG_19729
OG0197447																																																																																																																																																																																																																																																																																																																																																																																																																																																																																																														pgr_PGTG_00904, pgr_PGTG_13853, pgr_PGTG_16464
OG0197448																																																																																																																																																																																																																																																																																																																																																																																																																																																																																																														pgr_PGTG_07173, pgr_PGTG_10672, pgr_PGTG_21114
OG0197449																																																																																																																																																																																																																																																																																																																																																																																																																																																																																																														pgr_PGTG_07230, pgr_PGTG_07231, pgr_PGTG_07232
OG0197450																																																																																																																																																																																																																																																																																																																																																																																																																																																																																																														pgr_PGTG_04597, pgr_PGTG_15514, pgr_PGTG_21693
OG0197451																																																																																																																																																																																																																																																																																																																																																																																																																																																																																																														pgr_PGTG_06819, pgr_PGTG_20590, pgr_PGTG_21295
OG0197452																																																																																																																																																																																																																																																																																																																																																																																																																																																																																																														pgr_PGTG_06833, pgr_PGTG_06854, pgr_PGTG_06874
OG0197453																																																																																																																																																																																																																																																																																																																																																																																																																																																																																																														pgr_PGTG_06873, pgr_PGTG_21664, pgr_PGTG_22573
OG0197454																																																																																																																																																																																																																																																																																																																																																																																																																																																																																																														pgr_PGTG_04781, pgr_PGTG_04784, pgr_PGTG_04810
OG0197455																																																																																																																																																																																																																																																																																																																																																																																																																																																																																																														pgr_PGTG_07018, pgr_PGTG_07019, pgr_PGTG_07021
OG0197456																																																																																																																																																																																																																																																																																																																																																																																																																																																																																																														pgr_PGTG_04931, pgr_PGTG_06465, pgr_PGTG_18818
OG0197457																																																																																																																																																																																																																																																																																																																																																																																																																																																																																																														pgr_PGTG_04944, pgr_PGTG_13541, pgr_PGTG_13543
OG0197458																																																																																																																																																																																																																																																																																																																																																																																																																																																																																																														pgr_PGTG_07070, pgr_PGTG_07071, pgr_PGTG_07072
OG0197459																																																																																																																																																																																																																																																																																																																																																																																																																																																																																																														pgr_PGTG_00893, pgr_PGTG_17868, pgr_PGTG_21807
OG0197460																																																																																																																																																																																																																																																																																																																																																																																																																																																																																																														pgr_PGTG_18108, pgr_PGTG_19360, pgr_PGTG_22764
OG0197461																																																																																																																																																																																																																																																																																																																																																																																																																																																																																																														pgr_PGTG_12015, pgr_PGTG_12136, pgr_PGTG_18483
OG0197462																																																																																																																																																																																																																																																																																																																																																																																																																																																																																																														pgr_PGTG_11788, pgr_PGTG_12622, pgr_PGTG_17973
OG0197463																																																																																																																																																																																																																																																																																																																																																																																																																																																																																																														pgr_PGTG_14654, pgr_PGTG_18000, pgr_PGTG_20914
OG0197464																																																																																																																																																																																																																																																																																																																																																																																																																																																																																																														pgr_PGTG_14643, pgr_PGTG_14647, pgr_PGTG_18007
OG0197465																																																																																																																																																																																																																																																																																																																																																																																																																																																																																																														pgr_PGTG_18360, pgr_PGTG_18361, pgr_PGTG_22571
OG0197466																																																																																																																																																																																																																																																																																																																																																																																																																																																																																																														pgr_PGTG_03362, pgr_PGTG_03363, pgr_PGTG_03370
OG0197467																																																																																																																																																																																																																																																																																																																																																																																																																																																																																																														pgr_PGTG_13643, pgr_PGTG_19098, pgr_PGTG_22723
OG0197468																																																																																																																																																																																																																																																																																																																																																																																																																																																																																																														pgr_PGTG_11915, pgr_PGTG_13651, pgr_PGTG_20729
OG0197469																																																																																																																																																																																																																																																																																																																																																																																																																																																																																																														pgr_PGTG_03383, pgr_PGTG_03384, pgr_PGTG_03386
OG0197470																																																																																																																																																																																																																																																																																																																																																																																																																																																																																																														pgr_PGTG_09001, pgr_PGTG_09002, pgr_PGTG_13892
OG0197471																																																																																																																																																																																																																																																																																																																																																																																																																																																																																																														pgr_PGTG_01679, pgr_PGTG_18313, pgr_PGTG_22558
OG0197472																																																																																																																																																																																																																																																																																																																																																																																																																																																																																																														pgr_PGTG_03544, pgr_PGTG_03547, pgr_PGTG_03548
OG0197473																																																																																																																																																																																																																																																																																																																																																																																																																																																																																																														pgr_PGTG_06737																																																																																																																																																														tvs_TRAVEDRAFT_41095, tvs_TRAVEDRAFT_48856
OG0197474																																																																																																																																																																																																																																																																																																																																																																																																																																																																																																														pgr_PGTG_12029, pgr_PGTG_18653, pgr_PGTG_22596
OG0197475																																																																																																																																																																																																																																																																																																																																																																																																																																																																																																														pgr_PGTG_10070, pgr_PGTG_10075, pgr_PGTG_12173
OG0197476																																																																																																																																																																																																																																																																																																																																																																																																																																																																																																														pgr_PGTG_09049, pgr_PGTG_13022, pgr_PGTG_22137
OG0197477																																																																																																																																																																																																																																																																																																																																																																																																																																																																																																														pgr_PGTG_09044, pgr_PGTG_14081, pgr_PGTG_22115
OG0197478																																																																																																																																																																																																																																																																																																																																																																																																																																																																																																														pgr_PGTG_03927, pgr_PGTG_18931, pgr_PGTG_21805
OG0197479																																																																																																																																																																																																																																																																																																																																																																																																																																																																																																														pgr_PGTG_03932, pgr_PGTG_03943, pgr_PGTG_19478
OG0197480																																																																																																																																																																																																																																																																																																																																																																																																																																																																																																														pgr_PGTG_03937, pgr_PGTG_22704, pgr_PGTG_22705
OG0197481																																																																																																																																																																																																																																																																																																																																																																																																																																																																																																														pgr_PGTG_00926, pgr_PGTG_13159, pgr_PGTG_13160
OG0197482																																																																																																																																																																																																																																																																																																																																																																																																																																																																																																														pgr_PGTG_14688, pgr_PGTG_21502, pgr_PGTG_21505
OG0197483																																																																																																																																																																																																																																																																																																																																																																																																																																																																																																														pgr_PGTG_13278, pgr_PGTG_13280, pgr_PGTG_13285
OG0197484																																																																																																																																																																																																																																																																																																																																																																																																																																																																																																														pgr_PGTG_00719, pgr_PGTG_04296, pgr_PGTG_04297
OG0197485																																																																																																																																																																																																																																																																																																																																																																																																																																																																																																														pgr_PGTG_19031, pgr_PGTG_19034, pgr_PGTG_22664
OG0197486																																																																																																																																																																																																																																																																																																																																																																																																																																																																																																														pgr_PGTG_15802, pgr_PGTG_15834, pgr_PGTG_19433
OG0197487																																																																																																																																																																																																																																																																																																																																																																																																																																																																																																														pgr_PGTG_15846, pgr_PGTG_19442, pgr_PGTG_22204
OG0197488																																																																																																																																																																																																																																																																																																																																																																																																																																																																																																														pgr_PGTG_19459, pgr_PGTG_21411, pgr_PGTG_22013
OG0197489																																																																																																																																																																																																																																																																																																																																																																																																																																																																																																														pgr_PGTG_00984, pgr_PGTG_01094																																																																																																																																tet_TTHERM_00295020
OG0197490																																																																																																																																																																																																																																																																																																																																																																																																																																																																																																														pgr_PGTG_08596, pgr_PGTG_10999, pgr_PGTG_22481
OG0197491																																																																																																																																																																																																																																																																																																																																																																																																																																																																																																														pgr_PGTG_10535, pgr_PGTG_19462, pgr_PGTG_22789
OG0197492																																																																																																																																																																																																																																																																																																																																																																																																																																																																																																														pgr_PGTG_10143, pgr_PGTG_10464, pgr_PGTG_10466
OG0197493																																																																																																																																																																																																																																																																																																																																																																																																																																																																																																														pgr_PGTG_15373, pgr_PGTG_15388, pgr_PGTG_16539
OG0197494																																																																																																																																																																																																																																																																																																																																																																																																																																																																																																														pgr_PGTG_16191, pgr_PGTG_20604, pgr_PGTG_21674
OG0197495																																																																																																																																																																																																																																																																																																																																																																																																																																																																																																														pgr_PGTG_16253, pgr_PGTG_16254, pgr_PGTG_16255
OG0197496																																																																																																																																																																																																																																																																																																																																																																																																																																																																																																														pgr_PGTG_00059, pgr_PGTG_00060, pgr_PGTG_00061
OG0197497																																																																																																																																																																																																																																																																																																																																																																																																																																																																																																														pgr_PGTG_21289, pgr_PGTG_21429, pgr_PGTG_22365
OG0197498																																																																																																																																																																																																																																																																																																																																																																																																																																																																																																														pgr_PGTG_21207, pgr_PGTG_21757, pgr_PGTG_22147
OG0197499																																																																																																																																																																																																																																																																																																																																																																																																																																																																																																														pgr_PGTG_20654, pgr_PGTG_20658, pgr_PGTG_22224
OG0197500																																																																																																																																																																																																																																																																																																																																																																																																																																																																																																															pgu_PGUG_05693, pgu_PGUG_05801, pgu_PGUG_05802
OG0197501																																																																																																																																																																																																																																																																																																																																																																																																																																																																																																															pgu_PGUG_03121, pgu_PGUG_04972, pgu_PGUG_04973
OG0197502																																																																																																																																																																																																																																																																																																																																																																																																																																																																																																															pgu_PGUG_03298, pgu_PGUG_03371, pgu_PGUG_03906
OG0197503																																																																																																																																																																																																																																																																																																																																																																																																																																																																																																															pgu_PGUG_00269, pgu_PGUG_00270, pgu_PGUG_03833
OG0197504																																																																																																																																																																																																																																																																																																																																																																																																																																																																																																															pgu_PGUG_00272, pgu_PGUG_02326						pic_PICST_33804
OG0197505																																																																																																																																																																																																																																																																																																																																																																																																																																																																																																																pgut_117654583, pgut_117665422, pgut_117677157
OG0197506																																																																																																																																																																																																																																																																																																																																																																																																																																																																																																																pgut_117656439																																																	pvt_110071298									qsu_112020142
OG0197507																																																																																																																																																																																																																																																																																																																																																																																																																																																																																																																pgut_117656681, pgut_117657079, pgut_117679399
OG0197508																																																																																																																																																																																																																																																																																																																																																																																																																																																																																																																pgut_117656737, pgut_117657581																																																																					rtp_109933491
OG0197509																																																																																																																																																																																																																																																																																																																																																																																																																																																																																																																pgut_117657230, pgut_117657786, pgut_117662554
OG0197510																																																																																																																																																																																																																																																																																																																																																																																																																																																																																																																pgut_117657266, pgut_117658519, pgut_117659772
OG0197511																																																																																																																																																																																																																																																																																																																																																																																																																																																																																																																pgut_117657322, pgut_117667869, pgut_117679831
OG0197512																																																																																																																																																																																																																																																																																																																																																																																																																																																																																																																pgut_117657452, pgut_117658309																																																																																																																																																					tsr_106555608
OG0197513																																																																																																																																																																																																																																																																																																																																																																																																																																																																																																																pgut_117657579, pgut_117657826, pgut_117659693
OG0197514																																																																																																																																																																																																																																																																																																																																																																																																																																																																																																																pgut_117657777, pgut_117658019, pgut_117675350
OG0197515																																																																																																																																																																																																																																																																																																																																																																																																																																																																																																																pgut_117657898, pgut_117658408, pgut_117659021
OG0197516																																																																																																																																																																																																																																																																																																																																																																																																																																																																																																																pgut_117658746, pgut_117660260, pgut_117668128
OG0197517																																																																																																																																																																																																																																																																																																																																																																																																																																																																																																																pgut_117659106																			pmur_107299984, pmur_107300232
OG0197518																																																																																																																																																																																																																																																																																																																																																																																																																																																																																																																pgut_117659336, pgut_117671336, pgut_117671338
OG0197519																																																																																																																																																																																																																																																																																																																																																																																																																																																																																																																pgut_117659852																																																	pvt_110082324																																																																																																				tsr_106556321
OG0197520																																																																																																																																																																																																																																																																																																																																																																																																																																																																																																																pgut_117659906																																																	pvt_110075651																																																																																																					tst_117888753
OG0197521																																																																																																																																																																																																																																																																																																																																																																																																																																																																																																																pgut_117663182																																																																																																																																																					tsr_106538189, tsr_106556544
OG0197522																																																																																																																																																																																																																																																																																																																																																																																																																																																																																																																pgut_117667693																			pmur_107284861																																																																																																																																		tsr_106542917
OG0197523																																																																																																																																																																																																																																																																																																																																																																																																																																																																																																																pgut_117667923																																																	pvt_110071376																																																																																																				tsr_106551329
OG0197524																																																																																																																																																																																																																																																																																																																																																																																																																																																																																																																pgut_117669244, pgut_117669355, pgut_117669357
OG0197525																																																																																																																																																																																																																																																																																																																																																																																																																																																																																																																pgut_117671116, pgut_117674136, pgut_117676865
OG0197526																																																																																																																																																																																																																																																																																																																																																																																																																																																																																																																pgut_117676464																	pmua_114595428, pmua_114595429
OG0197527																																																																																																																																																																																																																																																																																																																																																																																																																																																																																																																	phai_112872355																																														pvir_120645865, pvir_120680503
OG0197528																																																																																																																																																																																																																																																																																																																																																																																																																																																																																																																	phai_112872357																																														pvir_120645917, pvir_120685140
OG0197529																																																																																																																																																																																																																																																																																																																																																																																																																																																																																																																	phai_112872546																																														pvir_120654756, pvir_120709604
OG0197530																																																																																																																																																																																																																																																																																																																																																																																																																																																																																																																	phai_112872819, phai_112892793																																														pvir_120674530
OG0197531																																																																																																																																																																																																																																																																																																																																																																																																																																																																																																																	phai_112873141, phai_112873521, phai_112873523
OG0197532																																																																																																																																																																																																																																																																																																																																																																																																																																																																																																																	phai_112873236, phai_112873250, phai_112898636
OG0197533																																																																																																																																																																																																																																																																																																																																																																																																																																																																																																																	phai_112873399, phai_112877689, phai_112881342
OG0197534																																																																																																																																																																																																																																																																																																																																																																																																																																																																																																																	phai_112873434																																														pvir_120648270, pvir_120692772
OG0197535																																																																																																																																																																																																																																																																																																																																																																																																																																																																																																																	phai_112873570																																														pvir_120652598																												sbi_110434341
OG0197536																																																																																																																																																																																																																																																																																																																																																																																																																																																																																																																	phai_112873783, phai_112883354, phai_112901474
OG0197537																																																																																																																																																																																																																																																																																																																																																																																																																																																																																																																	phai_112873907, phai_112877537, phai_112885433
OG0197538																																																																																																																																																																																																																																																																																																																																																																																																																																																																																																																	phai_112874419, phai_112878689																																																																																									sita_111258497
OG0197539																																																																																																																																																																																																																																																																																																																																																																																																																																																																																																																	phai_112875065																																														pvir_120698244																												sbi_8062694
OG0197540																																																																																																																																																																																																																																																																																																																																																																																																																																																																																																																	phai_112875669																																														pvir_120688366																																											sita_101784317
OG0197541																																																																																																																																																																																																																																																																																																																																																																																																																																																																																																																	phai_112875941, phai_112881215																																														pvir_120658405
OG0197542																																																																																																																																																																																																																																																																																																																																																																																																																																																																																																																	phai_112877558																																														pvir_120651055																																											sita_101784019
OG0197543																																																																																																																																																																																																																																																																																																																																																																																																																																																																																																																	phai_112878814, phai_112892910, phai_112892911
OG0197544																																																																																																																																																																																																																																																																																																																																																																																																																																																																																																																	phai_112879786, phai_112901908																																														pvir_120709780
OG0197545																																																																																																																																																																																																																																																																																																																																																																																																																																																																																																																	phai_112879799																																														pvir_120655590																												sbi_8085220
OG0197546																																																																																																																																																																																																																																																																																																																																																																																																																																																																																																																	phai_112879995, phai_112880994																																																																										sbi_8064656
OG0197547																																																																																																																																																																																																																																																																																																																																																																																																																																																																																																																	phai_112880074																																														pvir_120662288																																																																																																																																												zma_103633701
OG0197548																																																																																																																																																																																																																																																																																																																																																																																																																																																																																																																	phai_112880442																																														pvir_120662868																																											sita_111256498
OG0197549																																																																																																																																																																																																																																																																																																																																																																																																																																																																																																																	phai_112880899, phai_112892544, phai_112899403
OG0197550																																																																																																																																																																																																																																																																																																																																																																																																																																																																																																																	phai_112881076																																														pvir_120660617, pvir_120679100
OG0197551																																																																																																																																																																																																																																																																																																																																																																																																																																																																																																																	phai_112881228																																														pvir_120662839, pvir_120695502
OG0197552																																																																																																																																																																																																																																																																																																																																																																																																																																																																																																																	phai_112882509																																														pvir_120659638, pvir_120712282
OG0197553																																																																																																																																																																																																																																																																																																																																																																																																																																																																																																																	phai_112883116																																														pvir_120662790, pvir_120695472
OG0197554																																																																																																																																																																																																																																																																																																																																																																																																																																																																																																																	phai_112883134																																														pvir_120689235, pvir_120695282
OG0197555																																																																																																																																																																																																																																																																																																																																																																																																																																																																																																																	phai_112883337																																														pvir_120686455																																																																																																																																												zma_109941190
OG0197556																																																																																																																																																																																																																																																																																																																																																																																																																																																																																																																	phai_112884137																																																																										sbi_110429925																																																																																																																zma_100274613
OG0197557																																																																																																																																																																																																																																																																																																																																																																																																																																																																																																																	phai_112884280																																														pvir_120645075, pvir_120656450
OG0197558																																																																																																																																																																																																																																																																																																																																																																																																																																																																																																																	phai_112884363																																														pvir_120651069, pvir_120654695
OG0197559																																																																																																																																																																																																																																																																																																																																																																																																																																																																																																																	phai_112884369																																														pvir_120667504																																											sita_101762403
OG0197560																																																																																																																																																																																																																																																																																																																																																																																																																																																																																																																	phai_112884926																																														pvir_120699270																												sbi_110432452
OG0197561																																																																																																																																																																																																																																																																																																																																																																																																																																																																																																																	phai_112885058																																														pvir_120667389																												sbi_8075960
OG0197562																																																																																																																																																																																																																																																																																																																																																																																																																																																																																																																	phai_112885309																																																																										sbi_8076965															sita_101769058
OG0197563																																																																																																																																																																																																																																																																																																																																																																																																																																																																																																																	phai_112885516, phai_112891044, phai_112895598
OG0197564																																																																																																																																																																																																																																																																																																																																																																																																																																																																																																																	phai_112885598, phai_112886403																																														pvir_120663765
OG0197565																																																																																																																																																																																																																																																																																																																																																																																																																																																																																																																	phai_112885600																																														pvir_120666598, pvir_120699914
OG0197566																																																																																																																																																																																																																																																																																																																																																																																																																																																																																																																	phai_112887026																																														pvir_120664203, pvir_120699414
OG0197567																																																																																																																																																																																																																																																																																																																																																																																																																																																																																																																	phai_112887222																																														pvir_120663793, pvir_120696990
OG0197568																																																																																																																																																																																																																																																																																																																																																																																																																																																																																																																	phai_112887317																																														pvir_120697672																																											sita_101761076
OG0197569																																																																																																																																																																																																																																																																																																																																																																																																																																																																																																																	phai_112887603																																														pvir_120665857, pvir_120699309
OG0197570																																																																																																																																																																																																																																																																																																																																																																																																																																																																																																																	phai_112888079																																														pvir_120701493, pvir_120701495
OG0197571																																																																																																																																																																																																																																																																																																																																																																																																																																																																																																																	phai_112889576																																														pvir_120640873, pvir_120667182
OG0197572																																																																																																																																																																																																																																																																																																																																																																																																																																																																																																																	phai_112889880																																														pvir_120703282																																											sita_101777992
OG0197573																																																																																																																																																																																																																																																																																																																																																																																																																																																																																																																	phai_112890292																																														pvir_120681689, pvir_120682986
OG0197574																																																																																																																																																																																																																																																																																																																																																																																																																																																																																																																	phai_112890791																																														pvir_120670305																												sbi_110431417
OG0197575																																																																																																																																																																																																																																																																																																																																																																																																																																																																																																																	phai_112892464																																														pvir_120709650																												sbi_8079026
OG0197576																																																																																																																																																																																																																																																																																																																																																																																																																																																																																																																	phai_112892823																																														pvir_120710470																												sbi_110433600
OG0197577																																																																																																																																																																																																																																																																																																																																																																																																																																																																																																																	phai_112893011																																																																										sbi_110433773															sita_111257214
OG0197578																																																																																																																																																																																																																																																																																																																																																																																																																																																																																																																	phai_112895671																																														pvir_120652982, pvir_120653346
OG0197579																																																																																																																																																																																																																																																																																																																																																																																																																																																																																																																	phai_112895777, phai_112895778																																														pvir_120676157
OG0197580																																																																																																																																																																																																																																																																																																																																																																																																																																																																																																																	phai_112895843																																														pvir_120653588, pvir_120653598
OG0197581																																																																																																																																																																																																																																																																																																																																																																																																																																																																																																																	phai_112896260, phai_112897646																																																																																									sita_101762892
OG0197582																																																																																																																																																																																																																																																																																																																																																																																																																																																																																																																	phai_112896358																																																																										sbi_8065528, sbi_8070259
OG0197583																																																																																																																																																																																																																																																																																																																																																																																																																																																																																																																	phai_112896594																																														pvir_120679992, pvir_120713128
OG0197584																																																																																																																																																																																																																																																																																																																																																																																																																																																																																																																	phai_112897273																																														pvir_120713098																																											sita_101756964
OG0197585																																																																																																																																																																																																																																																																																																																																																																																																																																																																																																																	phai_112897463																																														pvir_120711821, pvir_120711822
OG0197586																																																																																																																																																																																																																																																																																																																																																																																																																																																																																																																	phai_112897627, phai_112898391																																														pvir_120713772
OG0197587																																																																																																																																																																																																																																																																																																																																																																																																																																																																																																																	phai_112897735																																														pvir_120639187, pvir_120713368
OG0197588																																																																																																																																																																																																																																																																																																																																																																																																																																																																																																																	phai_112898061																																														pvir_120708743																																											sita_101763439
OG0197589																																																																																																																																																																																																																																																																																																																																																																																																																																																																																																																	phai_112898241																																														pvir_120678093, pvir_120713407
OG0197590																																																																																																																																																																																																																																																																																																																																																																																																																																																																																																																	phai_112898288																																														pvir_120678734, pvir_120713446
OG0197591																																																																																																																																																																																																																																																																																																																																																																																																																																																																																																																	phai_112898479																																														pvir_120679813, pvir_120712803
OG0197592																																																																																																																																																																																																																																																																																																																																																																																																																																																																																																																	phai_112898768																																														pvir_120681420																																											sita_101772098
OG0197593																																																																																																																																																																																																																																																																																																																																																																																																																																																																																																																	phai_112899644																																														pvir_120640274																																											sita_101779938
OG0197594																																																																																																																																																																																																																																																																																																																																																																																																																																																																																																																	phai_112900867																																														pvir_120643131																																											sita_101782909
OG0197595																																																																																																																																																																																																																																																																																																																																																																																																																																																																																																																	phai_112903468																																														pvir_120686597																																											sita_101769848
OG0197596																																																																																																																																																																																																																																																																																																																																																																																																																																																																																																																	phai_112903553																																														pvir_120645440, pvir_120645441
OG0197597																																																																																																																																																																																																																																																																																																																																																																																																																																																																																																																		phi_102109901																																																																																																																																tgu_101233730, tgu_115497447
OG0197598																																																																																																																																																																																																																																																																																																																																																																																																																																																																																																																		phi_106628987														pmoa_120499137																																																																																																																		tgu_116809221
OG0197599																																																																																																																																																																																																																																																																																																																																																																																																																																																																																																																		phi_102110619														pmoa_120507558																																																													scan_108963960
OG0197600																																																																																																																																																																																																																																																																																																																																																																																																																																																																																																																			phu_Phum_PHUM403440, phu_Phum_PHUM595880, phu_Phum_PHUM596000
OG0197601																																																																																																																																																																																																																																																																																																																																																																																																																																																																																																																			phu_Phum_PHUM403640, phu_Phum_PHUM406480, phu_Phum_PHUM512400
OG0197602																																																																																																																																																																																																																																																																																																																																																																																																																																																																																																																			phu_Phum_PHUM205200, phu_Phum_PHUM406380, phu_Phum_PHUM588830
OG0197603																																																																																																																																																																																																																																																																																																																																																																																																																																																																																																																			phu_Phum_PHUM164680																																										ptm_GSPATT00028487001																																																																																	tet_TTHERM_00522350
OG0197604																																																																																																																																																																																																																																																																																																																																																																																																																																																																																																																			phu_Phum_PHUM227500																																										ptm_GSPATT00024094001, ptm_GSPATT00026483001
OG0197605																																																																																																																																																																																																																																																																																																																																																																																																																																																																																																																				phyp_113525779, phyp_113528189, phyp_113528234
OG0197606																																																																																																																																																																																																																																																																																																																																																																																																																																																																																																																					pic_PICST_29917, pic_PICST_32842, pic_PICST_66350
OG0197607																																																																																																																																																																																																																																																																																																																																																																																																																																																																																																																					pic_PICST_28862, pic_PICST_30986, pic_PICST_31542
OG0197608																																																																																																																																																																																																																																																																																																																																																																																																																																																																																																																					pic_PICST_28789, pic_PICST_32838, pic_PICST_32867
OG0197609																																																																																																																																																																																																																																																																																																																																																																																																																																																																																																																					pic_PICST_28970, pic_PICST_28971, pic_PICST_29047
OG0197610																																																																																																																																																																																																																																																																																																																																																																																																																																																																																																																						pif_PITG_10085, pif_PITG_10975, pif_PITG_21969
OG0197611																																																																																																																																																																																																																																																																																																																																																																																																																																																																																																																						pif_PITG_10090, pif_PITG_22113																													psoj_PHYSODRAFT_313708
OG0197612																																																																																																																																																																																																																																																																																																																																																																																																																																																																																																																						pif_PITG_10091																													psoj_PHYSODRAFT_496702																																																																						spar_SPRG_01905
OG0197613																																																																																																																																																																																																																																																																																																																																																																																																																																																																																																																						pif_PITG_10097																													psoj_PHYSODRAFT_491195																																																																						spar_SPRG_02112
OG0197614																																																																																																																																																																																																																																																																																																																																																																																																																																																																																																																						pif_PITG_10116																													psoj_PHYSODRAFT_285803, psoj_PHYSODRAFT_288795
OG0197615																																																																																																																																																																																																																																																																																																																																																																																																																																																																																																																						pif_PITG_10117																													psoj_PHYSODRAFT_488111																																																																						spar_SPRG_06084
OG0197616																																																																																																																																																																																																																																																																																																																																																																																																																																																																																																																						pif_PITG_10131																													psoj_PHYSODRAFT_327368, psoj_PHYSODRAFT_493551
OG0197617																																																																																																																																																																																																																																																																																																																																																																																																																																																																																																																						pif_PITG_10135																													psoj_PHYSODRAFT_488355																																																																						spar_SPRG_01685
OG0197618																																																																																																																																																																																																																																																																																																																																																																																																																																																																																																																						pif_PITG_10136																													psoj_PHYSODRAFT_313674																																																																						spar_SPRG_01686
OG0197619																																																																																																																																																																																																																																																																																																																																																																																																																																																																																																																						pif_PITG_10137																													psoj_PHYSODRAFT_557536																																																																						spar_SPRG_01687
OG0197620																																																																																																																																																																																																																																																																																																																																																																																																																																																																																																																						pif_PITG_10142																													psoj_PHYSODRAFT_313662																																																																						spar_SPRG_03980
OG0197621																																																																																																																																																																																																																																																																																																																																																																																																																																																																																																																						pif_PITG_10158																													psoj_PHYSODRAFT_313647																																																																						spar_SPRG_01892
OG0197622																																																																																																																																																																																																																																																																																																																																																																																																																																																																																																																						pif_PITG_10161																													psoj_PHYSODRAFT_299186																																																																						spar_SPRG_06179
OG0197623																																																																																																																																																																																																																																																																																																																																																																																																																																																																																																																						pif_PITG_10162																													psoj_PHYSODRAFT_490184																																																																						spar_SPRG_03818
OG0197624																																																																																																																																																																																																																																																																																																																																																																																																																																																																																																																						pif_PITG_10165																													psoj_PHYSODRAFT_256695																																																																						spar_SPRG_06168
OG0197625																																																																																																																																																																																																																																																																																																																																																																																																																																																																																																																						pif_PITG_10729, pif_PITG_12658, pif_PITG_18837
OG0197626																																																																																																																																																																																																																																																																																																																																																																																																																																																																																																																						pif_PITG_13691, pif_PITG_14036, pif_PITG_17519
OG0197627																																																																																																																																																																																																																																																																																																																																																																																																																																																																																																																						pif_PITG_13716																													psoj_PHYSODRAFT_315035																																																																						spar_SPRG_03047
OG0197628																																																																																																																																																																																																																																																																																																																																																																																																																																																																																																																						pif_PITG_13733																													psoj_PHYSODRAFT_255637																																																																						spar_SPRG_02964
OG0197629																																																																																																																																																																																																																																																																																																																																																																																																																																																																																																																						pif_PITG_13751																													psoj_PHYSODRAFT_354620																																																																						spar_SPRG_18861
OG0197630																																																																																																																																																																																																																																																																																																																																																																																																																																																																																																																						pif_PITG_13756																													psoj_PHYSODRAFT_354617																																																																						spar_SPRG_18860
OG0197631																																																																																																																																																																																																																																																																																																																																																																																																																																																																																																																						pif_PITG_13760																													psoj_PHYSODRAFT_501085																																																																						spar_SPRG_19477
OG0197632																																																																																																																																																																																																																																																																																																																																																																																																																																																																																																																						pif_PITG_13765																													psoj_PHYSODRAFT_500222																																																																						spar_SPRG_01954
OG0197633																																																																																																																																																																																																																																																																																																																																																																																																																																																																																																																						pif_PITG_13767, pif_PITG_22398																													psoj_PHYSODRAFT_387918
OG0197634																																																																																																																																																																																																																																																																																																																																																																																																																																																																																																																						pif_PITG_13771																													psoj_PHYSODRAFT_392324																																																																						spar_SPRG_03023
OG0197635																																																																																																																																																																																																																																																																																																																																																																																																																																																																																																																						pif_PITG_08319, pif_PITG_10179, pif_PITG_13482
OG0197636																																																																																																																																																																																																																																																																																																																																																																																																																																																																																																																						pif_PITG_10183																													psoj_PHYSODRAFT_361316																																																																						spar_SPRG_11873
OG0197637																																																																																																																																																																																																																																																																																																																																																																																																																																																																																																																						pif_PITG_10194																													psoj_PHYSODRAFT_513112																																																																						spar_SPRG_21288
OG0197638																																																																																																																																																																																																																																																																																																																																																																																																																																																																																																																						pif_PITG_10203																													psoj_PHYSODRAFT_355034																																																																						spar_SPRG_13179
OG0197639																																																																																																																																																																																																																																																																																																																																																																																																																																																																																																																						pif_PITG_08667																													psoj_PHYSODRAFT_337804																																																																						spar_SPRG_00602
OG0197640																																																																																																																																																																																																																																																																																																																																																																																																																																																																																																																						pif_PITG_13779																													psoj_PHYSODRAFT_260510																																																																						spar_SPRG_13479
OG0197641																																																																																																																																																																																																																																																																																																																																																																																																																																																																																																																						pif_PITG_13803																													psoj_PHYSODRAFT_360572																																																																						spar_SPRG_12935
OG0197642																																																																																																																																																																																																																																																																																																																																																																																																																																																																																																																						pif_PITG_13805																													psoj_PHYSODRAFT_500395																																																																						spar_SPRG_12938
OG0197643																																																																																																																																																																																																																																																																																																																																																																																																																																																																																																																						pif_PITG_13815																													psoj_PHYSODRAFT_502236																																																																						spar_SPRG_11895
OG0197644																																																																																																																																																																																																																																																																																																																																																																																																																																																																																																																						pif_PITG_13835, pif_PITG_13839																													psoj_PHYSODRAFT_499932
OG0197645																																																																																																																																																																																																																																																																																																																																																																																																																																																																																																																						pif_PITG_13845																													psoj_PHYSODRAFT_501610																																																																						spar_SPRG_15862
OG0197646																																																																																																																																																																																																																																																																																																																																																																																																																																																																																																																						pif_PITG_13850																													psoj_PHYSODRAFT_504450																																																																						spar_SPRG_13247
OG0197647																																																																																																																																																																																																																																																																																																																																																																																																																																																																																																																						pif_PITG_13852																													psoj_PHYSODRAFT_457786, psoj_PHYSODRAFT_459131
OG0197648																																																																																																																																																																																																																																																																																																																																																																																																																																																																																																																						pif_PITG_13854																													psoj_PHYSODRAFT_503975																																																																						spar_SPRG_02886
OG0197649																																																																																																																																																																																																																																																																																																																																																																																																																																																																																																																						pif_PITG_11873, pif_PITG_13858																													psoj_PHYSODRAFT_306522
OG0197650																																																																																																																																																																																																																																																																																																																																																																																																																																																																																																																						pif_PITG_09105, pif_PITG_13863																													psoj_PHYSODRAFT_390243
OG0197651																																																																																																																																																																																																																																																																																																																																																																																																																																																																																																																						pif_PITG_09528, pif_PITG_20354, pif_PITG_20355
OG0197652																																																																																																																																																																																																																																																																																																																																																																																																																																																																																																																						pif_PITG_09537																													psoj_PHYSODRAFT_286666																																																																						spar_SPRG_19968
OG0197653																																																																																																																																																																																																																																																																																																																																																																																																																																																																																																																						pif_PITG_09539																													psoj_PHYSODRAFT_286664																																																																						spar_SPRG_01408
OG0197654																																																																																																																																																																																																																																																																																																																																																																																																																																																																																																																						pif_PITG_06567, pif_PITG_09568, pif_PITG_09746
OG0197655																																																																																																																																																																																																																																																																																																																																																																																																																																																																																																																						pif_PITG_08800, pif_PITG_09572																													psoj_PHYSODRAFT_563719
OG0197656																																																																																																																																																																																																																																																																																																																																																																																																																																																																																																																						pif_PITG_09573																													psoj_PHYSODRAFT_306218, psoj_PHYSODRAFT_526960
OG0197657																																																																																																																																																																																																																																																																																																																																																																																																																																																																																																																						pif_PITG_09584, pif_PITG_09642																													psoj_PHYSODRAFT_303148
OG0197658																																																																																																																																																																																																																																																																																																																																																																																																																																																																																																																						pif_PITG_09585																													psoj_PHYSODRAFT_361266																																																																						spar_SPRG_22180
OG0197659																																																																																																																																																																																																																																																																																																																																																																																																																																																																																																																						pif_PITG_09593																													psoj_PHYSODRAFT_335503																																																																						spar_SPRG_07698
OG0197660																																																																																																																																																																																																																																																																																																																																																																																																																																																																																																																						pif_PITG_09606, pif_PITG_09649																													psoj_PHYSODRAFT_316790
OG0197661																																																																																																																																																																																																																																																																																																																																																																																																																																																																																																																						pif_PITG_07818, pif_PITG_11552, pif_PITG_13883
OG0197662																																																																																																																																																																																																																																																																																																																																																																																																																																																																																																																						pif_PITG_13893																													psoj_PHYSODRAFT_504309																																																																						spar_SPRG_20644
OG0197663																																																																																																																																																																																																																																																																																																																																																																																																																																																																																																																						pif_PITG_13895																													psoj_PHYSODRAFT_360555																																																																						spar_SPRG_12464
OG0197664																																																																																																																																																																																																																																																																																																																																																																																																																																																																																																																						pif_PITG_13907																													psoj_PHYSODRAFT_500582																																																																						spar_SPRG_12468
OG0197665																																																																																																																																																																																																																																																																																																																																																																																																																																																																																																																						pif_PITG_13926																													psoj_PHYSODRAFT_500667																																																																						spar_SPRG_02958
OG0197666																																																																																																																																																																																																																																																																																																																																																																																																																																																																																																																						pif_PITG_13927																													psoj_PHYSODRAFT_318546																																																																						spar_SPRG_00070
OG0197667																																																																																																																																																																																																																																																																																																																																																																																																																																																																																																																						pif_PITG_09206, pif_PITG_13929																													psoj_PHYSODRAFT_523367
OG0197668																																																																																																																																																																																																																																																																																																																																																																																																																																																																																																																						pif_PITG_11900, pif_PITG_13935																													psoj_PHYSODRAFT_465458
OG0197669																																																																																																																																																																																																																																																																																																																																																																																																																																																																																																																						pif_PITG_13970																													psoj_PHYSODRAFT_351226																																																																						spar_SPRG_06134
OG0197670																																																																																																																																																																																																																																																																																																																																																																																																																																																																																																																						pif_PITG_08692																													psoj_PHYSODRAFT_521121																																																																						spar_SPRG_06069
OG0197671																																																																																																																																																																																																																																																																																																																																																																																																																																																																																																																						pif_PITG_08715																													psoj_PHYSODRAFT_319546																																																																						spar_SPRG_08247
OG0197672																																																																																																																																																																																																																																																																																																																																																																																																																																																																																																																						pif_PITG_08720																													psoj_PHYSODRAFT_304664																																																																						spar_SPRG_15796
OG0197673																																																																																																																																																																																																																																																																																																																																																																																																																																																																																																																						pif_PITG_08733																													psoj_PHYSODRAFT_352405																																																																						spar_SPRG_17320
OG0197674																																																																																																																																																																																																																																																																																																																																																																																																																																																																																																																						pif_PITG_08745																																																																																																			spar_SPRG_15418, spar_SPRG_17815
OG0197675																																																																																																																																																																																																																																																																																																																																																																																																																																																																																																																						pif_PITG_08746																													psoj_PHYSODRAFT_347597																																																																						spar_SPRG_13924
OG0197676																																																																																																																																																																																																																																																																																																																																																																																																																																																																																																																						pif_PITG_08749																													psoj_PHYSODRAFT_519773																																																																						spar_SPRG_08699
OG0197677																																																																																																																																																																																																																																																																																																																																																																																																																																																																																																																						pif_PITG_09290																													psoj_PHYSODRAFT_564919																																																																						spar_SPRG_03938
OG0197678																																																																																																																																																																																																																																																																																																																																																																																																																																																																																																																						pif_PITG_09293, pif_PITG_21163																													psoj_PHYSODRAFT_525062
OG0197679																																																																																																																																																																																																																																																																																																																																																																																																																																																																																																																						pif_PITG_09297																													psoj_PHYSODRAFT_564939																																																																						spar_SPRG_11617
OG0197680																																																																																																																																																																																																																																																																																																																																																																																																																																																																																																																						pif_PITG_09298																													psoj_PHYSODRAFT_355952																																																																						spar_SPRG_13975
OG0197681																																																																																																																																																																																																																																																																																																																																																																																																																																																																																																																						pif_PITG_09313																													psoj_PHYSODRAFT_525826																																																																						spar_SPRG_02888
OG0197682																																																																																																																																																																																																																																																																																																																																																																																																																																																																																																																						pif_PITG_09331, pif_PITG_13217, pif_PITG_16148
OG0197683																																																																																																																																																																																																																																																																																																																																																																																																																																																																																																																						pif_PITG_09332																													psoj_PHYSODRAFT_510045, psoj_PHYSODRAFT_536403
OG0197684																																																																																																																																																																																																																																																																																																																																																																																																																																																																																																																						pif_PITG_09343																													psoj_PHYSODRAFT_318937																																																																						spar_SPRG_13893
OG0197685																																																																																																																																																																																																																																																																																																																																																																																																																																																																																																																						pif_PITG_09351																													psoj_PHYSODRAFT_374066, psoj_PHYSODRAFT_525446
OG0197686																																																																																																																																																																																																																																																																																																																																																																																																																																																																																																																						pif_PITG_09352																													psoj_PHYSODRAFT_381602, psoj_PHYSODRAFT_525651
OG0197687																																																																																																																																																																																																																																																																																																																																																																																																																																																																																																																						pif_PITG_13998																													psoj_PHYSODRAFT_465958																																																																						spar_SPRG_00345
OG0197688																																																																																																																																																																																																																																																																																																																																																																																																																																																																																																																						pif_PITG_14015																													psoj_PHYSODRAFT_403936, psoj_PHYSODRAFT_406867
OG0197689																																																																																																																																																																																																																																																																																																																																																																																																																																																																																																																						pif_PITG_14024, pif_PITG_17175																													psoj_PHYSODRAFT_500866
OG0197690																																																																																																																																																																																																																																																																																																																																																																																																																																																																																																																						pif_PITG_13459																													psoj_PHYSODRAFT_341564																																																																						spar_SPRG_04713
OG0197691																																																																																																																																																																																																																																																																																																																																																																																																																																																																																																																						pif_PITG_13465, pif_PITG_14792																													psoj_PHYSODRAFT_416121
OG0197692																																																																																																																																																																																																																																																																																																																																																																																																																																																																																																																						pif_PITG_10774, pif_PITG_11030, pif_PITG_13467
OG0197693																																																																																																																																																																																																																																																																																																																																																																																																																																																																																																																						pif_PITG_13487																													psoj_PHYSODRAFT_531845																																																																						spar_SPRG_02626
OG0197694																																																																																																																																																																																																																																																																																																																																																																																																																																																																																																																						pif_PITG_08776																													psoj_PHYSODRAFT_361696																																																																						spar_SPRG_11240
OG0197695																																																																																																																																																																																																																																																																																																																																																																																																																																																																																																																						pif_PITG_08794																													psoj_PHYSODRAFT_418385																																																																						spar_SPRG_08209
OG0197696																																																																																																																																																																																																																																																																																																																																																																																																																																																																																																																						pif_PITG_08833																													psoj_PHYSODRAFT_264716																																																																						spar_SPRG_08609
OG0197697																																																																																																																																																																																																																																																																																																																																																																																																																																																																																																																						pif_PITG_08849, pif_PITG_16303, pif_PITG_21438
OG0197698																																																																																																																																																																																																																																																																																																																																																																																																																																																																																																																						pif_PITG_08868																													psoj_PHYSODRAFT_308795, psoj_PHYSODRAFT_315620
OG0197699																																																																																																																																																																																																																																																																																																																																																																																																																																																																																																																						pif_PITG_08566																													psoj_PHYSODRAFT_497841																																																																						spar_SPRG_05891
OG0197700																																																																																																																																																																																																																																																																																																																																																																																																																																																																																																																						pif_PITG_08585																													psoj_PHYSODRAFT_354439																																																																						spar_SPRG_09215
OG0197701																																																																																																																																																																																																																																																																																																																																																																																																																																																																																																																						pif_PITG_08593																													psoj_PHYSODRAFT_490226																																																																						spar_SPRG_20056
OG0197702																																																																																																																																																																																																																																																																																																																																																																																																																																																																																																																						pif_PITG_08602																													psoj_PHYSODRAFT_354433																																																																						spar_SPRG_06002
OG0197703																																																																																																																																																																																																																																																																																																																																																																																																																																																																																																																						pif_PITG_08603																													psoj_PHYSODRAFT_338383, psoj_PHYSODRAFT_557802
OG0197704																																																																																																																																																																																																																																																																																																																																																																																																																																																																																																																						pif_PITG_08607																													psoj_PHYSODRAFT_489080																																																																						spar_SPRG_20327
OG0197705																																																																																																																																																																																																																																																																																																																																																																																																																																																																																																																						pif_PITG_08624, pif_PITG_20616																													psoj_PHYSODRAFT_285681
OG0197706																																																																																																																																																																																																																																																																																																																																																																																																																																																																																																																						pif_PITG_08627																													psoj_PHYSODRAFT_450479																																																																																																																																	vcn_VOLCADRAFT_107023
OG0197707																																																																																																																																																																																																																																																																																																																																																																																																																																																																																																																						pif_PITG_08629																													psoj_PHYSODRAFT_313924																																																																						spar_SPRG_07252
OG0197708																																																																																																																																																																																																																																																																																																																																																																																																																																																																																																																						pif_PITG_08633, pif_PITG_09821, pif_PITG_22632
OG0197709																																																																																																																																																																																																																																																																																																																																																																																																																																																																																																																						pif_PITG_08643																													psoj_PHYSODRAFT_542747																																																																						spar_SPRG_06987
OG0197710																																																																																																																																																																																																																																																																																																																																																																																																																																																																																																																						pif_PITG_13502																													psoj_PHYSODRAFT_332058, psoj_PHYSODRAFT_339235
OG0197711																																																																																																																																																																																																																																																																																																																																																																																																																																																																																																																						pif_PITG_13584, pif_PITG_22015																													psoj_PHYSODRAFT_353102
OG0197712																																																																																																																																																																																																																																																																																																																																																																																																																																																																																																																						pif_PITG_08895																													psoj_PHYSODRAFT_261686, psoj_PHYSODRAFT_454780
OG0197713																																																																																																																																																																																																																																																																																																																																																																																																																																																																																																																						pif_PITG_08917																													psoj_PHYSODRAFT_337492																																																																						spar_SPRG_01545
OG0197714																																																																																																																																																																																																																																																																																																																																																																																																																																																																																																																						pif_PITG_08919																													psoj_PHYSODRAFT_563613																																																																						spar_SPRG_21098
OG0197715																																																																																																																																																																																																																																																																																																																																																																																																																																																																																																																						pif_PITG_08922																													psoj_PHYSODRAFT_468542																																																																						spar_SPRG_19609
OG0197716																																																																																																																																																																																																																																																																																																																																																																																																																																																																																																																						pif_PITG_08941, pif_PITG_09772, pif_PITG_20178
OG0197717																																																																																																																																																																																																																																																																																																																																																																																																																																																																																																																						pif_PITG_08965																													psoj_PHYSODRAFT_375945, psoj_PHYSODRAFT_409611
OG0197718																																																																																																																																																																																																																																																																																																																																																																																																																																																																																																																						pif_PITG_08970, pif_PITG_21724																													psoj_PHYSODRAFT_519788
OG0197719																																																																																																																																																																																																																																																																																																																																																																																																																																																																																																																						pif_PITG_13588																													psoj_PHYSODRAFT_289138																																																																						spar_SPRG_02198
OG0197720																																																																																																																																																																																																																																																																																																																																																																																																																																																																																																																						pif_PITG_13599																													psoj_PHYSODRAFT_389918																																																																						spar_SPRG_19524
OG0197721																																																																																																																																																																																																																																																																																																																																																																																																																																																																																																																						pif_PITG_13624																													psoj_PHYSODRAFT_253252																																																																						spar_SPRG_20864
OG0197722																																																																																																																																																																																																																																																																																																																																																																																																																																																																																																																						pif_PITG_13625																													psoj_PHYSODRAFT_551054																																																																						spar_SPRG_02492
OG0197723																																																																																																																																																																																																																																																																																																																																																																																																																																																																																																																						pif_PITG_13626, pif_PITG_19278, pif_PITG_20080
OG0197724																																																																																																																																																																																																																																																																																																																																																																																																																																																																																																																						pif_PITG_13633																													psoj_PHYSODRAFT_307368, psoj_PHYSODRAFT_531275
OG0197725																																																																																																																																																																																																																																																																																																																																																																																																																																																																																																																						pif_PITG_13661																													psoj_PHYSODRAFT_289145, psoj_PHYSODRAFT_341760
OG0197726																																																																																																																																																																																																																																																																																																																																																																																																																																																																																																																						pif_PITG_07861, pif_PITG_20174																													psoj_PHYSODRAFT_376239
OG0197727																																																																																																																																																																																																																																																																																																																																																																																																																																																																																																																						pif_PITG_07915																													psoj_PHYSODRAFT_529084																																																																						spar_SPRG_19722
OG0197728																																																																																																																																																																																																																																																																																																																																																																																																																																																																																																																						pif_PITG_07931, pif_PITG_21666																													psoj_PHYSODRAFT_529020
OG0197729																																																																																																																																																																																																																																																																																																																																																																																																																																																																																																																						pif_PITG_13210																													psoj_PHYSODRAFT_392139																																																																						spar_SPRG_14472
OG0197730																																																																																																																																																																																																																																																																																																																																																																																																																																																																																																																						pif_PITG_13225																																																																																																			spar_SPRG_11151, spar_SPRG_15942
OG0197731																																																																																																																																																																																																																																																																																																																																																																																																																																																																																																																						pif_PITG_09007, pif_PITG_09040																													psoj_PHYSODRAFT_388340
OG0197732																																																																																																																																																																																																																																																																																																																																																																																																																																																																																																																						pif_PITG_09008																													psoj_PHYSODRAFT_520734																																																																						spar_SPRG_09604
OG0197733																																																																																																																																																																																																																																																																																																																																																																																																																																																																																																																						pif_PITG_09021, pif_PITG_09035																													psoj_PHYSODRAFT_563538
OG0197734																																																																																																																																																																																																																																																																																																																																																																																																																																																																																																																						pif_PITG_09025, pif_PITG_12907, pif_PITG_14130
OG0197735																																																																																																																																																																																																																																																																																																																																																																																																																																																																																																																						pif_PITG_09429, pif_PITG_21932																													psoj_PHYSODRAFT_263687
OG0197736																																																																																																																																																																																																																																																																																																																																																																																																																																																																																																																						pif_PITG_09424																													psoj_PHYSODRAFT_246391																																																																						spar_SPRG_10904
OG0197737																																																																																																																																																																																																																																																																																																																																																																																																																																																																																																																						pif_PITG_09444																													psoj_PHYSODRAFT_514782																																																																						spar_SPRG_14363
OG0197738																																																																																																																																																																																																																																																																																																																																																																																																																																																																																																																						pif_PITG_09473																													psoj_PHYSODRAFT_513613																																																																						spar_SPRG_13185
OG0197739																																																																																																																																																																																																																																																																																																																																																																																																																																																																																																																						pif_PITG_09478																													psoj_PHYSODRAFT_305007, psoj_PHYSODRAFT_351929
OG0197740																																																																																																																																																																																																																																																																																																																																																																																																																																																																																																																						pif_PITG_09482																													psoj_PHYSODRAFT_511709																																																																						spar_SPRG_11507
OG0197741																																																																																																																																																																																																																																																																																																																																																																																																																																																																																																																						pif_PITG_09489																													psoj_PHYSODRAFT_512708																																																																						spar_SPRG_11480
OG0197742																																																																																																																																																																																																																																																																																																																																																																																																																																																																																																																						pif_PITG_09494																													psoj_PHYSODRAFT_303084, psoj_PHYSODRAFT_421157
OG0197743																																																																																																																																																																																																																																																																																																																																																																																																																																																																																																																						pif_PITG_07571																													psoj_PHYSODRAFT_505070																																																																						spar_SPRG_04563
OG0197744																																																																																																																																																																																																																																																																																																																																																																																																																																																																																																																						pif_PITG_07572, pif_PITG_19979																													psoj_PHYSODRAFT_464416
OG0197745																																																																																																																																																																																																																																																																																																																																																																																																																																																																																																																						pif_PITG_07580, pif_PITG_07584																													psoj_PHYSODRAFT_335716
OG0197746																																																																																																																																																																																																																																																																																																																																																																																																																																																																																																																						pif_PITG_04266, pif_PITG_07586																													psoj_PHYSODRAFT_286166
OG0197747																																																																																																																																																																																																																																																																																																																																																																																																																																																																																																																						pif_PITG_07589, pif_PITG_18614																													psoj_PHYSODRAFT_470960
OG0197748																																																																																																																																																																																																																																																																																																																																																																																																																																																																																																																						pif_PITG_07657																													psoj_PHYSODRAFT_522285																																																																						spar_SPRG_09163
OG0197749																																																																																																																																																																																																																																																																																																																																																																																																																																																																																																																						pif_PITG_17704																													psoj_PHYSODRAFT_512194																																																																						spar_SPRG_15518
OG0197750																																																																																																																																																																																																																																																																																																																																																																																																																																																																																																																						pif_PITG_17706																													psoj_PHYSODRAFT_316666																																																																						spar_SPRG_10890
OG0197751																																																																																																																																																																																																																																																																																																																																																																																																																																																																																																																						pif_PITG_14292, pif_PITG_17212, pif_PITG_18485
OG0197752																																																																																																																																																																																																																																																																																																																																																																																																																																																																																																																						pif_PITG_14303, pif_PITG_16811, pif_PITG_18492
OG0197753																																																																																																																																																																																																																																																																																																																																																																																																																																																																																																																						pif_PITG_05055, pif_PITG_16150, pif_PITG_18493
OG0197754																																																																																																																																																																																																																																																																																																																																																																																																																																																																																																																						pif_PITG_18494, pif_PITG_22515																													psoj_PHYSODRAFT_512669
OG0197755																																																																																																																																																																																																																																																																																																																																																																																																																																																																																																																						pif_PITG_06029, pif_PITG_14359, pif_PITG_18532
OG0197756																																																																																																																																																																																																																																																																																																																																																																																																																																																																																																																						pif_PITG_18543																													psoj_PHYSODRAFT_558145																																																																						spar_SPRG_14139
OG0197757																																																																																																																																																																																																																																																																																																																																																																																																																																																																																																																						pif_PITG_18548																													psoj_PHYSODRAFT_467881, psoj_PHYSODRAFT_529042
OG0197758																																																																																																																																																																																																																																																																																																																																																																																																																																																																																																																						pif_PITG_07695, pif_PITG_07704																													psoj_PHYSODRAFT_523930
OG0197759																																																																																																																																																																																																																																																																																																																																																																																																																																																																																																																						pif_PITG_06177, pif_PITG_07777																													psoj_PHYSODRAFT_318271
OG0197760																																																																																																																																																																																																																																																																																																																																																																																																																																																																																																																						pif_PITG_05243																													psoj_PHYSODRAFT_315716																																																																						spar_SPRG_18893
OG0197761																																																																																																																																																																																																																																																																																																																																																																																																																																																																																																																						pif_PITG_05248, pif_PITG_09181																													psoj_PHYSODRAFT_534167
OG0197762																																																																																																																																																																																																																																																																																																																																																																																																																																																																																																																						pif_PITG_05249																													psoj_PHYSODRAFT_289242																																																																						spar_SPRG_08161
OG0197763																																																																																																																																																																																																																																																																																																																																																																																																																																																																																																																						pif_PITG_05275																													psoj_PHYSODRAFT_436590																																																																						spar_SPRG_18880
OG0197764																																																																																																																																																																																																																																																																																																																																																																																																																																																																																																																						pif_PITG_05287																													psoj_PHYSODRAFT_465584																																																																						spar_SPRG_19978
OG0197765																																																																																																																																																																																																																																																																																																																																																																																																																																																																																																																						pif_PITG_05292, pif_PITG_19804, pif_PITG_22628
OG0197766																																																																																																																																																																																																																																																																																																																																																																																																																																																																																																																						pif_PITG_05294																													psoj_PHYSODRAFT_535484, psoj_PHYSODRAFT_535612
OG0197767																																																																																																																																																																																																																																																																																																																																																																																																																																																																																																																						pif_PITG_05296																													psoj_PHYSODRAFT_320265																																																																						spar_SPRG_18873
OG0197768																																																																																																																																																																																																																																																																																																																																																																																																																																																																																																																						pif_PITG_05303																													psoj_PHYSODRAFT_566669																																																																						spar_SPRG_20488
OG0197769																																																																																																																																																																																																																																																																																																																																																																																																																																																																																																																						pif_PITG_05321																													psoj_PHYSODRAFT_534016																																																																						spar_SPRG_04799
OG0197770																																																																																																																																																																																																																																																																																																																																																																																																																																																																																																																						pif_PITG_18044																													psoj_PHYSODRAFT_261553																																																																						spar_SPRG_20287
OG0197771																																																																																																																																																																																																																																																																																																																																																																																																																																																																																																																						pif_PITG_18057																													psoj_PHYSODRAFT_308768																																																																						spar_SPRG_06324
OG0197772																																																																																																																																																																																																																																																																																																																																																																																																																																																																																																																						pif_PITG_18095																													psoj_PHYSODRAFT_308810																																																																						spar_SPRG_09996
OG0197773																																																																																																																																																																																																																																																																																																																																																																																																																																																																																																																						pif_PITG_18097																													psoj_PHYSODRAFT_451414																																																																						spar_SPRG_00985
OG0197774																																																																																																																																																																																																																																																																																																																																																																																																																																																																																																																						pif_PITG_06180, pif_PITG_07778																													psoj_PHYSODRAFT_338370
OG0197775																																																																																																																																																																																																																																																																																																																																																																																																																																																																																																																						pif_PITG_06725																													psoj_PHYSODRAFT_326395																																																																						spar_SPRG_03958
OG0197776																																																																																																																																																																																																																																																																																																																																																																																																																																																																																																																						pif_PITG_06739																													psoj_PHYSODRAFT_372124																																																																						spar_SPRG_03476
OG0197777																																																																																																																																																																																																																																																																																																																																																																																																																																																																																																																						pif_PITG_06740																													psoj_PHYSODRAFT_311878																																																																						spar_SPRG_03621
OG0197778																																																																																																																																																																																																																																																																																																																																																																																																																																																																																																																						pif_PITG_06741																													psoj_PHYSODRAFT_397710, psoj_PHYSODRAFT_423139
OG0197779																																																																																																																																																																																																																																																																																																																																																																																																																																																																																																																						pif_PITG_06763																													psoj_PHYSODRAFT_485803																																																																						spar_SPRG_12729
OG0197780																																																																																																																																																																																																																																																																																																																																																																																																																																																																																																																						pif_PITG_06768, pif_PITG_21878																													psoj_PHYSODRAFT_482447
OG0197781																																																																																																																																																																																																																																																																																																																																																																																																																																																																																																																						pif_PITG_06780																													psoj_PHYSODRAFT_480610																																																																						spar_SPRG_03455
OG0197782																																																																																																																																																																																																																																																																																																																																																																																																																																																																																																																						pif_PITG_18293																													psoj_PHYSODRAFT_563379																																																																						spar_SPRG_21251
OG0197783																																																																																																																																																																																																																																																																																																																																																																																																																																																																																																																						pif_PITG_18295																													psoj_PHYSODRAFT_563377																																																																						spar_SPRG_02038
OG0197784																																																																																																																																																																																																																																																																																																																																																																																																																																																																																																																						pif_PITG_16309, pif_PITG_18320																													psoj_PHYSODRAFT_444559
OG0197785																																																																																																																																																																																																																																																																																																																																																																																																																																																																																																																						pif_PITG_18328																													psoj_PHYSODRAFT_563339																																																																						spar_SPRG_02058
OG0197786																																																																																																																																																																																																																																																																																																																																																																																																																																																																																																																						pif_PITG_05335																													psoj_PHYSODRAFT_320107																																																																						spar_SPRG_18869
OG0197787																																																																																																																																																																																																																																																																																																																																																																																																																																																																																																																						pif_PITG_05339																													psoj_PHYSODRAFT_402490, psoj_PHYSODRAFT_533879
OG0197788																																																																																																																																																																																																																																																																																																																																																																																																																																																																																																																						pif_PITG_05340																													psoj_PHYSODRAFT_533809, psoj_PHYSODRAFT_533874
OG0197789																																																																																																																																																																																																																																																																																																																																																																																																																																																																																																																						pif_PITG_05357																													psoj_PHYSODRAFT_485777																																																																						spar_SPRG_11342
OG0197790																																																																																																																																																																																																																																																																																																																																																																																																																																																																																																																						pif_PITG_05360																													psoj_PHYSODRAFT_541498																																																																						spar_SPRG_11991
OG0197791																																																																																																																																																																																																																																																																																																																																																																																																																																																																																																																						pif_PITG_05370																													psoj_PHYSODRAFT_311081																																																																						spar_SPRG_09765
OG0197792																																																																																																																																																																																																																																																																																																																																																																																																																																																																																																																						pif_PITG_05395																													psoj_PHYSODRAFT_480534																																																																						spar_SPRG_03942
OG0197793																																																																																																																																																																																																																																																																																																																																																																																																																																																																																																																						pif_PITG_05398																													psoj_PHYSODRAFT_311063																																																																						spar_SPRG_02757
OG0197794																																																																																																																																																																																																																																																																																																																																																																																																																																																																																																																						pif_PITG_05402																													psoj_PHYSODRAFT_311062																																																																						spar_SPRG_03657
OG0197795																																																																																																																																																																																																																																																																																																																																																																																																																																																																																																																						pif_PITG_05408																													psoj_PHYSODRAFT_480739																																																																						spar_SPRG_07485
OG0197796																																																																																																																																																																																																																																																																																																																																																																																																																																																																																																																						pif_PITG_05410																													psoj_PHYSODRAFT_255017																																																																						spar_SPRG_07493
OG0197797																																																																																																																																																																																																																																																																																																																																																																																																																																																																																																																						pif_PITG_22986, pif_PITG_22987, pif_PITG_23199
OG0197798																																																																																																																																																																																																																																																																																																																																																																																																																																																																																																																						pif_PITG_21260																													psoj_PHYSODRAFT_528060, psoj_PHYSODRAFT_536177
OG0197799																																																																																																																																																																																																																																																																																																																																																																																																																																																																																																																						pif_PITG_21351																													psoj_PHYSODRAFT_553193																																																																						spar_SPRG_08384
OG0197800																																																																																																																																																																																																																																																																																																																																																																																																																																																																																																																						pif_PITG_21111																													psoj_PHYSODRAFT_499272, psoj_PHYSODRAFT_535628
OG0197801																																																																																																																																																																																																																																																																																																																																																																																																																																																																																																																						pif_PITG_06797																													psoj_PHYSODRAFT_311926																																																																						spar_SPRG_03452
OG0197802																																																																																																																																																																																																																																																																																																																																																																																																																																																																																																																						pif_PITG_06801																																																																																																			spar_SPRG_10431, spar_SPRG_18656
OG0197803																																																																																																																																																																																																																																																																																																																																																																																																																																																																																																																						pif_PITG_06823																													psoj_PHYSODRAFT_532442																																																																						spar_SPRG_02940
OG0197804																																																																																																																																																																																																																																																																																																																																																																																																																																																																																																																						pif_PITG_06831																													psoj_PHYSODRAFT_297153																																																																						spar_SPRG_14897
OG0197805																																																																																																																																																																																																																																																																																																																																																																																																																																																																																																																						pif_PITG_06853																													psoj_PHYSODRAFT_555331																																																																						spar_SPRG_10933
OG0197806																																																																																																																																																																																																																																																																																																																																																																																																																																																																																																																						pif_PITG_06854																													psoj_PHYSODRAFT_257746, psoj_PHYSODRAFT_509082
OG0197807																																																																																																																																																																																																																																																																																																																																																																																																																																																																																																																						pif_PITG_05427																													psoj_PHYSODRAFT_485405																																																																						spar_SPRG_01315
OG0197808																																																																																																																																																																																																																																																																																																																																																																																																																																																																																																																						pif_PITG_05429																													psoj_PHYSODRAFT_478442																																																																						spar_SPRG_19470
OG0197809																																																																																																																																																																																																																																																																																																																																																																																																																																																																																																																						pif_PITG_05454																													psoj_PHYSODRAFT_464323, psoj_PHYSODRAFT_512238
OG0197810																																																																																																																																																																																																																																																																																																																																																																																																																																																																																																																						pif_PITG_05477																													psoj_PHYSODRAFT_482336																																																																						spar_SPRG_20338
OG0197811																																																																																																																																																																																																																																																																																																																																																																																																																																																																																																																						pif_PITG_05482																													psoj_PHYSODRAFT_311003																																																																						spar_SPRG_03953
OG0197812																																																																																																																																																																																																																																																																																																																																																																																																																																																																																																																						pif_PITG_05497																													psoj_PHYSODRAFT_483482																																																																						spar_SPRG_13940
OG0197813																																																																																																																																																																																																																																																																																																																																																																																																																																																																																																																						pif_PITG_05500																													psoj_PHYSODRAFT_324941																																																																						spar_SPRG_13949
OG0197814																																																																																																																																																																																																																																																																																																																																																																																																																																																																																																																						pif_PITG_05504																													psoj_PHYSODRAFT_296045																																																																						spar_SPRG_07923
OG0197815																																																																																																																																																																																																																																																																																																																																																																																																																																																																																																																						pif_PITG_05509																													psoj_PHYSODRAFT_556419																																																																						spar_SPRG_05605
OG0197816																																																																																																																																																																																																																																																																																																																																																																																																																																																																																																																						pif_PITG_05510																													psoj_PHYSODRAFT_481773																																																																						spar_SPRG_07090
OG0197817																																																																																																																																																																																																																																																																																																																																																																																																																																																																																																																						pif_PITG_18380																													psoj_PHYSODRAFT_515326																																																																						spar_SPRG_04647
OG0197818																																																																																																																																																																																																																																																																																																																																																																																																																																																																																																																						pif_PITG_05708, pif_PITG_18381																													psoj_PHYSODRAFT_517379
OG0197819																																																																																																																																																																																																																																																																																																																																																																																																																																																																																																																						pif_PITG_05713, pif_PITG_18385																													psoj_PHYSODRAFT_286987
OG0197820																																																																																																																																																																																																																																																																																																																																																																																																																																																																																																																						pif_PITG_18242																													psoj_PHYSODRAFT_255532																																																																						spar_SPRG_02936
OG0197821																																																																																																																																																																																																																																																																																																																																																																																																																																																																																																																						pif_PITG_18250																													psoj_PHYSODRAFT_255396, psoj_PHYSODRAFT_503103
OG0197822																																																																																																																																																																																																																																																																																																																																																																																																																																																																																																																						pif_PITG_18253																													psoj_PHYSODRAFT_315434																																																																						spar_SPRG_00332
OG0197823																																																																																																																																																																																																																																																																																																																																																																																																																																																																																																																						pif_PITG_19204, pif_PITG_21018																													psoj_PHYSODRAFT_321190
OG0197824																																																																																																																																																																																																																																																																																																																																																																																																																																																																																																																						pif_PITG_01197, pif_PITG_20456, pif_PITG_21926
OG0197825																																																																																																																																																																																																																																																																																																																																																																																																																																																																																																																						pif_PITG_16952, pif_PITG_20458																													psoj_PHYSODRAFT_337986
OG0197826																																																																																																																																																																																																																																																																																																																																																																																																																																																																																																																						pif_PITG_20493																													psoj_PHYSODRAFT_373008, psoj_PHYSODRAFT_487693
OG0197827																																																																																																																																																																																																																																																																																																																																																																																																																																																																																																																						pif_PITG_06893																													psoj_PHYSODRAFT_536255																																																																						spar_SPRG_03602
OG0197828																																																																																																																																																																																																																																																																																																																																																																																																																																																																																																																						pif_PITG_06898																													psoj_PHYSODRAFT_536295																																																																						spar_SPRG_09476
OG0197829																																																																																																																																																																																																																																																																																																																																																																																																																																																																																																																						pif_PITG_06906																													psoj_PHYSODRAFT_359506																																																																						spar_SPRG_03630
OG0197830																																																																																																																																																																																																																																																																																																																																																																																																																																																																																																																						pif_PITG_06914																													psoj_PHYSODRAFT_483057																																																																						spar_SPRG_03510
OG0197831																																																																																																																																																																																																																																																																																																																																																																																																																																																																																																																						pif_PITG_06915																													psoj_PHYSODRAFT_485631																																																																						spar_SPRG_03697
OG0197832																																																																																																																																																																																																																																																																																																																																																																																																																																																																																																																						pif_PITG_06916																													psoj_PHYSODRAFT_479275																																																																						spar_SPRG_09475
OG0197833																																																																																																																																																																																																																																																																																																																																																																																																																																																																																																																						pif_PITG_06919																													psoj_PHYSODRAFT_555379																																																																						spar_SPRG_03446
OG0197834																																																																																																																																																																																																																																																																																																																																																																																																																																																																																																																						pif_PITG_06922																													psoj_PHYSODRAFT_319837, psoj_PHYSODRAFT_319838
OG0197835																																																																																																																																																																																																																																																																																																																																																																																																																																																																																																																						pif_PITG_06944																													psoj_PHYSODRAFT_479543, psoj_PHYSODRAFT_534834
OG0197836																																																																																																																																																																																																																																																																																																																																																																																																																																																																																																																						pif_PITG_06967, pif_PITG_21848																													psoj_PHYSODRAFT_354085
OG0197837																																																																																																																																																																																																																																																																																																																																																																																																																																																																																																																						pif_PITG_06972																													psoj_PHYSODRAFT_247744																																																																						spar_SPRG_01516
OG0197838																																																																																																																																																																																																																																																																																																																																																																																																																																																																																																																						pif_PITG_06985																													psoj_PHYSODRAFT_312054																																																																						spar_SPRG_01525
OG0197839																																																																																																																																																																																																																																																																																																																																																																																																																																																																																																																						pif_PITG_06997																													psoj_PHYSODRAFT_479160																																																																						spar_SPRG_20098
OG0197840																																																																																																																																																																																																																																																																																																																																																																																																																																																																																																																						pif_PITG_07006																													psoj_PHYSODRAFT_480910																																																																						spar_SPRG_03641
OG0197841																																																																																																																																																																																																																																																																																																																																																																																																																																																																																																																						pif_PITG_07007																													psoj_PHYSODRAFT_312064																																																																						spar_SPRG_03643
OG0197842																																																																																																																																																																																																																																																																																																																																																																																																																																																																																																																						pif_PITG_07026																													psoj_PHYSODRAFT_481860																																																																						spar_SPRG_18807
OG0197843																																																																																																																																																																																																																																																																																																																																																																																																																																																																																																																						pif_PITG_07033																													psoj_PHYSODRAFT_326749																																																																						spar_SPRG_07529
OG0197844																																																																																																																																																																																																																																																																																																																																																																																																																																																																																																																						pif_PITG_17982																													psoj_PHYSODRAFT_481240																																																																						spar_SPRG_10532
OG0197845																																																																																																																																																																																																																																																																																																																																																																																																																																																																																																																						pif_PITG_23118																													psoj_PHYSODRAFT_307155																																																																						spar_SPRG_16000
OG0197846																																																																																																																																																																																																																																																																																																																																																																																																																																																																																																																						pif_PITG_18000																													psoj_PHYSODRAFT_349799																																																																						spar_SPRG_11074
OG0197847																																																																																																																																																																																																																																																																																																																																																																																																																																																																																																																						pif_PITG_18020, pif_PITG_18173, pif_PITG_20122
OG0197848																																																																																																																																																																																																																																																																																																																																																																																																																																																																																																																						pif_PITG_04152, pif_PITG_06335, pif_PITG_18022
OG0197849																																																																																																																																																																																																																																																																																																																																																																																																																																																																																																																						pif_PITG_08244, pif_PITG_08359, pif_PITG_20398
OG0197850																																																																																																																																																																																																																																																																																																																																																																																																																																																																																																																						pif_PITG_18135, pif_PITG_18150, pif_PITG_20361
OG0197851																																																																																																																																																																																																																																																																																																																																																																																																																																																																																																																						pif_PITG_17645, pif_PITG_18155, pif_PITG_20368
OG0197852																																																																																																																																																																																																																																																																																																																																																																																																																																																																																																																						pif_PITG_16920, pif_PITG_19962																													psoj_PHYSODRAFT_507909
OG0197853																																																																																																																																																																																																																																																																																																																																																																																																																																																																																																																						pif_PITG_16928, pif_PITG_19966																													psoj_PHYSODRAFT_509846
OG0197854																																																																																																																																																																																																																																																																																																																																																																																																																																																																																																																						pif_PITG_20053																													psoj_PHYSODRAFT_507351																																																																						spar_SPRG_04124
OG0197855																																																																																																																																																																																																																																																																																																																																																																																																																																																																																																																						pif_PITG_07041																													psoj_PHYSODRAFT_555547																																																																						spar_SPRG_03549
OG0197856																																																																																																																																																																																																																																																																																																																																																																																																																																																																																																																						pif_PITG_07045																													psoj_PHYSODRAFT_555539																																																																						spar_SPRG_03550
OG0197857																																																																																																																																																																																																																																																																																																																																																																																																																																																																																																																						pif_PITG_07052																													psoj_PHYSODRAFT_479519																																																																						spar_SPRG_13558
OG0197858																																																																																																																																																																																																																																																																																																																																																																																																																																																																																																																						pif_PITG_07054																													psoj_PHYSODRAFT_256046																																																																						spar_SPRG_13557
OG0197859																																																																																																																																																																																																																																																																																																																																																																																																																																																																																																																						pif_PITG_07057																													psoj_PHYSODRAFT_487571																																																																						spar_SPRG_01513
OG0197860																																																																																																																																																																																																																																																																																																																																																																																																																																																																																																																						pif_PITG_07066, pif_PITG_08180																													psoj_PHYSODRAFT_465938
OG0197861																																																																																																																																																																																																																																																																																																																																																																																																																																																																																																																						pif_PITG_07073																													psoj_PHYSODRAFT_485654																																																																						spar_SPRG_04273
OG0197862																																																																																																																																																																																																																																																																																																																																																																																																																																																																																																																						pif_PITG_07080																													psoj_PHYSODRAFT_540483																																																																						spar_SPRG_20295
OG0197863																																																																																																																																																																																																																																																																																																																																																																																																																																																																																																																						pif_PITG_07082, pif_PITG_07150, pif_PITG_07183
OG0197864																																																																																																																																																																																																																																																																																																																																																																																																																																																																																																																						pif_PITG_07101																													psoj_PHYSODRAFT_487310																																																																						spar_SPRG_03473
OG0197865																																																																																																																																																																																																																																																																																																																																																																																																																																																																																																																						pif_PITG_07102																													psoj_PHYSODRAFT_297337																																																																						spar_SPRG_03496
OG0197866																																																																																																																																																																																																																																																																																																																																																																																																																																																																																																																						pif_PITG_01376, pif_PITG_18030																													psoj_PHYSODRAFT_314557
OG0197867																																																																																																																																																																																																																																																																																																																																																																																																																																																																																																																						pif_PITG_01380, pif_PITG_18035																													psoj_PHYSODRAFT_503945
OG0197868																																																																																																																																																																																																																																																																																																																																																																																																																																																																																																																						pif_PITG_01381, pif_PITG_18036																													psoj_PHYSODRAFT_300222
OG0197869																																																																																																																																																																																																																																																																																																																																																																																																																																																																																																																						pif_PITG_01383, pif_PITG_18038																													psoj_PHYSODRAFT_438086
OG0197870																																																																																																																																																																																																																																																																																																																																																																																																																																																																																																																						pif_PITG_01384, pif_PITG_18039																													psoj_PHYSODRAFT_380517
OG0197871																																																																																																																																																																																																																																																																																																																																																																																																																																																																																																																						pif_PITG_17905																													psoj_PHYSODRAFT_472178																																																																						spar_SPRG_03382
OG0197872																																																																																																																																																																																																																																																																																																																																																																																																																																																																																																																						pif_PITG_09114, pif_PITG_17941																													psoj_PHYSODRAFT_525641
OG0197873																																																																																																																																																																																																																																																																																																																																																																																																																																																																																																																						pif_PITG_17943																													psoj_PHYSODRAFT_468334																																																																						spar_SPRG_07564
OG0197874																																																																																																																																																																																																																																																																																																																																																																																																																																																																																																																						pif_PITG_19850																													psoj_PHYSODRAFT_349593																																																																						spar_SPRG_04407
OG0197875																																																																																																																																																																																																																																																																																																																																																																																																																																																																																																																						pif_PITG_19856																													psoj_PHYSODRAFT_528649																																																																						spar_SPRG_00257
OG0197876																																																																																																																																																																																																																																																																																																																																																																																																																																																																																																																						pif_PITG_19596																													psoj_PHYSODRAFT_483477																																																																						spar_SPRG_15037
OG0197877																																																																																																																																																																																																																																																																																																																																																																																																																																																																																																																						pif_PITG_20092, pif_PITG_20254																													psoj_PHYSODRAFT_500133
OG0197878																																																																																																																																																																																																																																																																																																																																																																																																																																																																																																																						pif_PITG_04926, pif_PITG_20096																													psoj_PHYSODRAFT_487660
OG0197879																																																																																																																																																																																																																																																																																																																																																																																																																																																																																																																						pif_PITG_04927, pif_PITG_20097																													psoj_PHYSODRAFT_324743
OG0197880																																																																																																																																																																																																																																																																																																																																																																																																																																																																																																																						pif_PITG_04928, pif_PITG_20098																													psoj_PHYSODRAFT_324742
OG0197881																																																																																																																																																																																																																																																																																																																																																																																																																																																																																																																						pif_PITG_20099																													psoj_PHYSODRAFT_260857, psoj_PHYSODRAFT_304849
OG0197882																																																																																																																																																																																																																																																																																																																																																																																																																																																																																																																						pif_PITG_08156																													psoj_PHYSODRAFT_251683, psoj_PHYSODRAFT_346022
OG0197883																																																																																																																																																																																																																																																																																																																																																																																																																																																																																																																						pif_PITG_08207																													psoj_PHYSODRAFT_565245																																																																						spar_SPRG_19468
OG0197884																																																																																																																																																																																																																																																																																																																																																																																																																																																																																																																						pif_PITG_04467																													psoj_PHYSODRAFT_386740																																																																						spar_SPRG_01024
OG0197885																																																																																																																																																																																																																																																																																																																																																																																																																																																																																																																						pif_PITG_04487																													psoj_PHYSODRAFT_252718																																																																						spar_SPRG_22095
OG0197886																																																																																																																																																																																																																																																																																																																																																																																																																																																																																																																						pif_PITG_04494, pif_PITG_21659																													psoj_PHYSODRAFT_339710
OG0197887																																																																																																																																																																																																																																																																																																																																																																																																																																																																																																																						pif_PITG_03008																													psoj_PHYSODRAFT_261605																																																																						spar_SPRG_11928
OG0197888																																																																																																																																																																																																																																																																																																																																																																																																																																																																																																																						pif_PITG_03011																													psoj_PHYSODRAFT_448073																																																																						spar_SPRG_19874
OG0197889																																																																																																																																																																																																																																																																																																																																																																																																																																																																																																																						pif_PITG_03003, pif_PITG_19791																													psoj_PHYSODRAFT_476098
OG0197890																																																																																																																																																																																																																																																																																																																																																																																																																																																																																																																						pif_PITG_00777, pif_PITG_03023																													psoj_PHYSODRAFT_509862
OG0197891																																																																																																																																																																																																																																																																																																																																																																																																																																																																																																																						pif_PITG_22673, pif_PITG_22713, pif_PITG_23079
OG0197892																																																																																																																																																																																																																																																																																																																																																																																																																																																																																																																						pif_PITG_03030																													psoj_PHYSODRAFT_476964																																																																						spar_SPRG_12985
OG0197893																																																																																																																																																																																																																																																																																																																																																																																																																																																																																																																						pif_PITG_03061																													psoj_PHYSODRAFT_438751																																																																						spar_SPRG_10012
OG0197894																																																																																																																																																																																																																																																																																																																																																																																																																																																																																																																						pif_PITG_03065, pif_PITG_21581																													psoj_PHYSODRAFT_311731
OG0197895																																																																																																																																																																																																																																																																																																																																																																																																																																																																																																																						pif_PITG_03066, pif_PITG_21578																													psoj_PHYSODRAFT_308881
OG0197896																																																																																																																																																																																																																																																																																																																																																																																																																																																																																																																						pif_PITG_03082																													psoj_PHYSODRAFT_469657																																																																						spar_SPRG_08554
OG0197897																																																																																																																																																																																																																																																																																																																																																																																																																																																																																																																						pif_PITG_03094																													psoj_PHYSODRAFT_247659																																																																						spar_SPRG_11944
OG0197898																																																																																																																																																																																																																																																																																																																																																																																																																																																																																																																						pif_PITG_03108																													psoj_PHYSODRAFT_471808																																																																						spar_SPRG_08552
OG0197899																																																																																																																																																																																																																																																																																																																																																																																																																																																																																																																						pif_PITG_03361																													psoj_PHYSODRAFT_476945																																																																						spar_SPRG_20282
OG0197900																																																																																																																																																																																																																																																																																																																																																																																																																																																																																																																						pif_PITG_03363																													psoj_PHYSODRAFT_471978																																																																						spar_SPRG_13500
OG0197901																																																																																																																																																																																																																																																																																																																																																																																																																																																																																																																						pif_PITG_03372																													psoj_PHYSODRAFT_343758																																																																						spar_SPRG_11941
OG0197902																																																																																																																																																																																																																																																																																																																																																																																																																																																																																																																						pif_PITG_03379																													psoj_PHYSODRAFT_343761																																																																						spar_SPRG_06198
OG0197903																																																																																																																																																																																																																																																																																																																																																																																																																																																																																																																						pif_PITG_03391																													psoj_PHYSODRAFT_293820																																																																						spar_SPRG_11943
OG0197904																																																																																																																																																																																																																																																																																																																																																																																																																																																																																																																						pif_PITG_03396																													psoj_PHYSODRAFT_551960																																																																						spar_SPRG_09821
OG0197905																																																																																																																																																																																																																																																																																																																																																																																																																																																																																																																						pif_PITG_03403																													psoj_PHYSODRAFT_248430																																																																						spar_SPRG_20034
OG0197906																																																																																																																																																																																																																																																																																																																																																																																																																																																																																																																						pif_PITG_03405																													psoj_PHYSODRAFT_309148																																																																						spar_SPRG_20608
OG0197907																																																																																																																																																																																																																																																																																																																																																																																																																																																																																																																						pif_PITG_03149																													psoj_PHYSODRAFT_353457																																																																						spar_SPRG_05429
OG0197908																																																																																																																																																																																																																																																																																																																																																																																																																																																																																																																						pif_PITG_03155																													psoj_PHYSODRAFT_470813																																																																						spar_SPRG_08478
OG0197909																																																																																																																																																																																																																																																																																																																																																																																																																																																																																																																						pif_PITG_03161																													psoj_PHYSODRAFT_476357																																																																						spar_SPRG_08501
OG0197910																																																																																																																																																																																																																																																																																																																																																																																																																																																																																																																						pif_PITG_03176																													psoj_PHYSODRAFT_554300																																																																						spar_SPRG_05431
OG0197911																																																																																																																																																																																																																																																																																																																																																																																																																																																																																																																						pif_PITG_03177																													psoj_PHYSODRAFT_473695																																																																						spar_SPRG_03826
OG0197912																																																																																																																																																																																																																																																																																																																																																																																																																																																																																																																						pif_PITG_03181																													psoj_PHYSODRAFT_473661																																																																						spar_SPRG_09975
OG0197913																																																																																																																																																																																																																																																																																																																																																																																																																																																																																																																						pif_PITG_03196, pif_PITG_21706, pif_PITG_22075
OG0197914																																																																																																																																																																																																																																																																																																																																																																																																																																																																																																																						pif_PITG_03214, pif_PITG_06508																													psoj_PHYSODRAFT_475224
OG0197915																																																																																																																																																																																																																																																																																																																																																																																																																																																																																																																						pif_PITG_03223																													psoj_PHYSODRAFT_284177																																																																						spar_SPRG_08492
OG0197916																																																																																																																																																																																																																																																																																																																																																																																																																																																																																																																						pif_PITG_03241, pif_PITG_03242																													psoj_PHYSODRAFT_468382
OG0197917																																																																																																																																																																																																																																																																																																																																																																																																																																																																																																																						pif_PITG_03244																													psoj_PHYSODRAFT_321768																																																																						spar_SPRG_08451
OG0197918																																																																																																																																																																																																																																																																																																																																																																																																																																																																																																																						pif_PITG_03260																													psoj_PHYSODRAFT_475526																																																																						spar_SPRG_07785
OG0197919																																																																																																																																																																																																																																																																																																																																																																																																																																																																																																																						pif_PITG_03302																													psoj_PHYSODRAFT_321823																																																																						spar_SPRG_07177
OG0197920																																																																																																																																																																																																																																																																																																																																																																																																																																																																																																																						pif_PITG_03307																													psoj_PHYSODRAFT_469049																																																																						spar_SPRG_08444
OG0197921																																																																																																																																																																																																																																																																																																																																																																																																																																																																																																																						pif_PITG_03314																													psoj_PHYSODRAFT_471291																																																																						spar_SPRG_10007
OG0197922																																																																																																																																																																																																																																																																																																																																																																																																																																																																																																																						pif_PITG_03319																													psoj_PHYSODRAFT_517759, psoj_PHYSODRAFT_533941
OG0197923																																																																																																																																																																																																																																																																																																																																																																																																																																																																																																																						pif_PITG_17347																													psoj_PHYSODRAFT_353229																																																																						spar_SPRG_05312
OG0197924																																																																																																																																																																																																																																																																																																																																																																																																																																																																																																																						pif_PITG_17349, pif_PITG_20728																													psoj_PHYSODRAFT_566559
OG0197925																																																																																																																																																																																																																																																																																																																																																																																																																																																																																																																						pif_PITG_17358, pif_PITG_21988																													psoj_PHYSODRAFT_534432
OG0197926																																																																																																																																																																																																																																																																																																																																																																																																																																																																																																																						pif_PITG_17367																													psoj_PHYSODRAFT_248247																																																																						spar_SPRG_04254
OG0197927																																																																																																																																																																																																																																																																																																																																																																																																																																																																																																																						pif_PITG_23070																													psoj_PHYSODRAFT_458407, psoj_PHYSODRAFT_503260
OG0197928																																																																																																																																																																																																																																																																																																																																																																																																																																																																																																																						pif_PITG_16354																													psoj_PHYSODRAFT_334449																																																																						spar_SPRG_03492
OG0197929																																																																																																																																																																																																																																																																																																																																																																																																																																																																																																																						pif_PITG_16356																													psoj_PHYSODRAFT_334448																																																																						spar_SPRG_04156
OG0197930																																																																																																																																																																																																																																																																																																																																																																																																																																																																																																																						pif_PITG_16357																													psoj_PHYSODRAFT_509507																																																																						spar_SPRG_14810
OG0197931																																																																																																																																																																																																																																																																																																																																																																																																																																																																																																																						pif_PITG_16381																													psoj_PHYSODRAFT_466012																																																																						spar_SPRG_01542
OG0197932																																																																																																																																																																																																																																																																																																																																																																																																																																																																																																																						pif_PITG_16430																													psoj_PHYSODRAFT_359708																																																																						spar_SPRG_01239
OG0197933																																																																																																																																																																																																																																																																																																																																																																																																																																																																																																																						pif_PITG_16442																													psoj_PHYSODRAFT_497025																																																																						spar_SPRG_20668
OG0197934																																																																																																																																																																																																																																																																																																																																																																																																																																																																																																																						pif_PITG_16465																													psoj_PHYSODRAFT_327526, psoj_PHYSODRAFT_327531
OG0197935																																																																																																																																																																																																																																																																																																																																																																																																																																																																																																																						pif_PITG_16483																													psoj_PHYSODRAFT_359720																																																																						spar_SPRG_01266
OG0197936																																																																																																																																																																																																																																																																																																																																																																																																																																																																																																																						pif_PITG_16492																													psoj_PHYSODRAFT_350390																																																																						spar_SPRG_09335
OG0197937																																																																																																																																																																																																																																																																																																																																																																																																																																																																																																																						pif_PITG_16494																													psoj_PHYSODRAFT_327630																																																																						spar_SPRG_16839
OG0197938																																																																																																																																																																																																																																																																																																																																																																																																																																																																																																																						pif_PITG_16182, pif_PITG_16510																													psoj_PHYSODRAFT_495165
OG0197939																																																																																																																																																																																																																																																																																																																																																																																																																																																																																																																						pif_PITG_16656, pif_PITG_18780																													psoj_PHYSODRAFT_390980
OG0197940																																																																																																																																																																																																																																																																																																																																																																																																																																																																																																																						pif_PITG_16536																													psoj_PHYSODRAFT_490447, psoj_PHYSODRAFT_501987
OG0197941																																																																																																																																																																																																																																																																																																																																																																																																																																																																																																																						pif_PITG_16209																													psoj_PHYSODRAFT_312513																																																																						spar_SPRG_01289
OG0197942																																																																																																																																																																																																																																																																																																																																																																																																																																																																																																																						pif_PITG_16222																													psoj_PHYSODRAFT_492078, psoj_PHYSODRAFT_495928
OG0197943																																																																																																																																																																																																																																																																																																																																																																																																																																																																																																																						pif_PITG_16226																													psoj_PHYSODRAFT_557030																																																																						spar_SPRG_01227
OG0197944																																																																																																																																																																																																																																																																																																																																																																																																																																																																																																																						pif_PITG_16228																													psoj_PHYSODRAFT_285249, psoj_PHYSODRAFT_285251
OG0197945																																																																																																																																																																																																																																																																																																																																																																																																																																																																																																																						pif_PITG_16261																													psoj_PHYSODRAFT_339044, psoj_PHYSODRAFT_339048
OG0197946																																																																																																																																																																																																																																																																																																																																																																																																																																																																																																																						pif_PITG_16263																													psoj_PHYSODRAFT_339040, psoj_PHYSODRAFT_525251
OG0197947																																																																																																																																																																																																																																																																																																																																																																																																																																																																																																																						pif_PITG_01130, pif_PITG_16284																													psoj_PHYSODRAFT_247548
OG0197948																																																																																																																																																																																																																																																																																																																																																																																																																																																																																																																						pif_PITG_16682																													psoj_PHYSODRAFT_513705																																																																						spar_SPRG_13187
OG0197949																																																																																																																																																																																																																																																																																																																																																																																																																																																																																																																						pif_PITG_16690																													psoj_PHYSODRAFT_409623, psoj_PHYSODRAFT_515292
OG0197950																																																																																																																																																																																																																																																																																																																																																																																																																																																																																																																						pif_PITG_16710																													psoj_PHYSODRAFT_253976, psoj_PHYSODRAFT_323592
OG0197951																																																																																																																																																																																																																																																																																																																																																																																																																																																																																																																						pif_PITG_04577, pif_PITG_16723																													psoj_PHYSODRAFT_350091
OG0197952																																																																																																																																																																																																																																																																																																																																																																																																																																																																																																																						pif_PITG_04578, pif_PITG_16724																													psoj_PHYSODRAFT_391329
OG0197953																																																																																																																																																																																																																																																																																																																																																																																																																																																																																																																						pif_PITG_16732																													psoj_PHYSODRAFT_392359																																																																						spar_SPRG_10911
OG0197954																																																																																																																																																																																																																																																																																																																																																																																																																																																																																																																						pif_PITG_16742, pif_PITG_22056																													psoj_PHYSODRAFT_317026
OG0197955																																																																																																																																																																																																																																																																																																																																																																																																																																																																																																																						pif_PITG_16648																													psoj_PHYSODRAFT_499795, psoj_PHYSODRAFT_535903
OG0197956																																																																																																																																																																																																																																																																																																																																																																																																																																																																																																																						pif_PITG_17073																													psoj_PHYSODRAFT_503966																																																																						spar_SPRG_05318
OG0197957																																																																																																																																																																																																																																																																																																																																																																																																																																																																																																																						pif_PITG_10782																													psoj_PHYSODRAFT_316085, psoj_PHYSODRAFT_320039
OG0197958																																																																																																																																																																																																																																																																																																																																																																																																																																																																																																																						pif_PITG_10795																													psoj_PHYSODRAFT_469382																																																																						spar_SPRG_18947
OG0197959																																																																																																																																																																																																																																																																																																																																																																																																																																																																																																																						pif_PITG_10799, pif_PITG_19434																													psoj_PHYSODRAFT_467570
OG0197960																																																																																																																																																																																																																																																																																																																																																																																																																																																																																																																						pif_PITG_10802, pif_PITG_19437																													psoj_PHYSODRAFT_386677
OG0197961																																																																																																																																																																																																																																																																																																																																																																																																																																																																																																																						pif_PITG_10806																													psoj_PHYSODRAFT_349301																																																																						spar_SPRG_00919
OG0197962																																																																																																																																																																																																																																																																																																																																																																																																																																																																																																																						pif_PITG_10808																													psoj_PHYSODRAFT_284399, psoj_PHYSODRAFT_284400
OG0197963																																																																																																																																																																																																																																																																																																																																																																																																																																																																																																																						pif_PITG_10824, pif_PITG_10833																													psoj_PHYSODRAFT_464176
OG0197964																																																																																																																																																																																																																																																																																																																																																																																																																																																																																																																						pif_PITG_15554																													psoj_PHYSODRAFT_500706, psoj_PHYSODRAFT_502344
OG0197965																																																																																																																																																																																																																																																																																																																																																																																																																																																																																																																						pif_PITG_15565																													psoj_PHYSODRAFT_560444																																																																						spar_SPRG_01884
OG0197966																																																																																																																																																																																																																																																																																																																																																																																																																																																																																																																						pif_PITG_15600																													psoj_PHYSODRAFT_300901, psoj_PHYSODRAFT_443726
OG0197967																																																																																																																																																																																																																																																																																																																																																																																																																																																																																																																						pif_PITG_15618																													psoj_PHYSODRAFT_503723																																																																						spar_SPRG_10272
OG0197968																																																																																																																																																																																																																																																																																																																																																																																																																																																																																																																						pif_PITG_15627																													psoj_PHYSODRAFT_348697, psoj_PHYSODRAFT_560475
OG0197969																																																																																																																																																																																																																																																																																																																																																																																																																																																																																																																						pif_PITG_15628																													psoj_PHYSODRAFT_502535, psoj_PHYSODRAFT_535732
OG0197970																																																																																																																																																																																																																																																																																																																																																																																																																																																																																																																						pif_PITG_15981																													psoj_PHYSODRAFT_328580																																																																						spar_SPRG_04786
OG0197971																																																																																																																																																																																																																																																																																																																																																																																																																																																																																																																						pif_PITG_07459																													psoj_PHYSODRAFT_505412, psoj_PHYSODRAFT_510050
OG0197972																																																																																																																																																																																																																																																																																																																																																																																																																																																																																																																						pif_PITG_07542, pif_PITG_22076																													psoj_PHYSODRAFT_355179
OG0197973																																																																																																																																																																																																																																																																																																																																																																																																																																																																																																																						pif_PITG_08649, pif_PITG_09822																													psoj_PHYSODRAFT_495878
OG0197974																																																																																																																																																																																																																																																																																																																																																																																																																																																																																																																						pif_PITG_07796																													psoj_PHYSODRAFT_356063																																																																						spar_SPRG_20729
OG0197975																																																																																																																																																																																																																																																																																																																																																																																																																																																																																																																						pif_PITG_07830																													psoj_PHYSODRAFT_529407																																																																						spar_SPRG_04434
OG0197976																																																																																																																																																																																																																																																																																																																																																																																																																																																																																																																						pif_PITG_07858																													psoj_PHYSODRAFT_528752																																																																						spar_SPRG_09133
OG0197977																																																																																																																																																																																																																																																																																																																																																																																																																																																																																																																						pif_PITG_07119																													psoj_PHYSODRAFT_391233																																																																						spar_SPRG_05247
OG0197978																																																																																																																																																																																																																																																																																																																																																																																																																																																																																																																						pif_PITG_07132																													psoj_PHYSODRAFT_312095, psoj_PHYSODRAFT_313107
OG0197979																																																																																																																																																																																																																																																																																																																																																																																																																																																																																																																						pif_PITG_07193																													psoj_PHYSODRAFT_487446																																																																						spar_SPRG_20181
OG0197980																																																																																																																																																																																																																																																																																																																																																																																																																																																																																																																						pif_PITG_07194																													psoj_PHYSODRAFT_485290																																																																						spar_SPRG_20180
OG0197981																																																																																																																																																																																																																																																																																																																																																																																																																																																																																																																						pif_PITG_06230, pif_PITG_17761																													psoj_PHYSODRAFT_507186
OG0197982																																																																																																																																																																																																																																																																																																																																																																																																																																																																																																																						pif_PITG_06234																													psoj_PHYSODRAFT_263304, psoj_PHYSODRAFT_330716
OG0197983																																																																																																																																																																																																																																																																																																																																																																																																																																																																																																																						pif_PITG_06259																													psoj_PHYSODRAFT_288461																																																																						spar_SPRG_00168
OG0197984																																																																																																																																																																																																																																																																																																																																																																																																																																																																																																																						pif_PITG_06284																													psoj_PHYSODRAFT_521896																																																																						spar_SPRG_03125
OG0197985																																																																																																																																																																																																																																																																																																																																																																																																																																																																																																																						pif_PITG_06290, pif_PITG_06305																													psoj_PHYSODRAFT_286631
OG0197986																																																																																																																																																																																																																																																																																																																																																																																																																																																																																																																						pif_PITG_02181, pif_PITG_06292, pif_PITG_20476
OG0197987																																																																																																																																																																																																																																																																																																																																																																																																																																																																																																																						pif_PITG_05155																													psoj_PHYSODRAFT_246691, psoj_PHYSODRAFT_414924
OG0197988																																																																																																																																																																																																																																																																																																																																																																																																																																																																																																																						pif_PITG_05174																													psoj_PHYSODRAFT_246491																																																																						spar_SPRG_05143
OG0197989																																																																																																																																																																																																																																																																																																																																																																																																																																																																																																																						pif_PITG_05189																													psoj_PHYSODRAFT_532027																																																																						spar_SPRG_02493
OG0197990																																																																																																																																																																																																																																																																																																																																																																																																																																																																																																																						pif_PITG_05190																													psoj_PHYSODRAFT_343170, psoj_PHYSODRAFT_532411
OG0197991																																																																																																																																																																																																																																																																																																																																																																																																																																																																																																																						pif_PITG_05200																													psoj_PHYSODRAFT_254176, psoj_PHYSODRAFT_319756
OG0197992																																																																																																																																																																																																																																																																																																																																																																																																																																																																																																																						pif_PITG_05227																													psoj_PHYSODRAFT_360849																																																																						spar_SPRG_05181
OG0197993																																																																																																																																																																																																																																																																																																																																																																																																																																																																																																																						pif_PITG_05525																													psoj_PHYSODRAFT_296029																																																																						spar_SPRG_04962
OG0197994																																																																																																																																																																																																																																																																																																																																																																																																																																																																																																																						pif_PITG_05540																													psoj_PHYSODRAFT_556385																																																																						spar_SPRG_02874
OG0197995																																																																																																																																																																																																																																																																																																																																																																																																																																																																																																																						pif_PITG_05543																													psoj_PHYSODRAFT_310948																																																																						spar_SPRG_04957
OG0197996																																																																																																																																																																																																																																																																																																																																																																																																																																																																																																																						pif_PITG_05561																													psoj_PHYSODRAFT_353863																																																																						spar_SPRG_10045
OG0197997																																																																																																																																																																																																																																																																																																																																																																																																																																																																																																																						pif_PITG_05599																													psoj_PHYSODRAFT_487806																																																																						spar_SPRG_12560
OG0197998																																																																																																																																																																																																																																																																																																																																																																																																																																																																																																																						pif_PITG_04740, pif_PITG_04791, pif_PITG_12070
OG0197999																																																																																																																																																																																																																																																																																																																																																																																																																																																																																																																						pif_PITG_04833																													psoj_PHYSODRAFT_532690																																																																						spar_SPRG_10649
OG0198000																																																																																																																																																																																																																																																																																																																																																																																																																																																																																																																						pif_PITG_04391																													psoj_PHYSODRAFT_527443																																																																						spar_SPRG_11776
OG0198001																																																																																																																																																																																																																																																																																																																																																																																																																																																																																																																						pif_PITG_04392																													psoj_PHYSODRAFT_526680																																																																						spar_SPRG_08617
OG0198002																																																																																																																																																																																																																																																																																																																																																																																																																																																																																																																						pif_PITG_04404, pif_PITG_04420																													psoj_PHYSODRAFT_256017
OG0198003																																																																																																																																																																																																																																																																																																																																																																																																																																																																																																																						pif_PITG_04421																													psoj_PHYSODRAFT_255336, psoj_PHYSODRAFT_526754
OG0198004																																																																																																																																																																																																																																																																																																																																																																																																																																																																																																																						pif_PITG_01739, pif_PITG_04430, pif_PITG_14045
OG0198005																																																																																																																																																																																																																																																																																																																																																																																																																																																																																																																						pif_PITG_04453																													psoj_PHYSODRAFT_527000																																																																						spar_SPRG_19424
OG0198006																																																																																																																																																																																																																																																																																																																																																																																																																																																																																																																						pif_PITG_17862, pif_PITG_19028																													psoj_PHYSODRAFT_483041
OG0198007																																																																																																																																																																																																																																																																																																																																																																																																																																																																																																																						pif_PITG_17857, pif_PITG_19031																													psoj_PHYSODRAFT_482891
OG0198008																																																																																																																																																																																																																																																																																																																																																																																																																																																																																																																						pif_PITG_10640, pif_PITG_18405																													psoj_PHYSODRAFT_284377
OG0198009																																																																																																																																																																																																																																																																																																																																																																																																																																																																																																																						pif_PITG_18651																													psoj_PHYSODRAFT_338970																																																																						spar_SPRG_06727
OG0198010																																																																																																																																																																																																																																																																																																																																																																																																																																																																																																																						pif_PITG_18656																													psoj_PHYSODRAFT_522670																																																																						spar_SPRG_00284
OG0198011																																																																																																																																																																																																																																																																																																																																																																																																																																																																																																																						pif_PITG_18640, pif_PITG_21810																													psoj_PHYSODRAFT_488454
OG0198012																																																																																																																																																																																																																																																																																																																																																																																																																																																																																																																						pif_PITG_17729, pif_PITG_17735																													psoj_PHYSODRAFT_512523
OG0198013																																																																																																																																																																																																																																																																																																																																																																																																																																																																																																																						pif_PITG_17693																													psoj_PHYSODRAFT_516506																																																																						spar_SPRG_20906
OG0198014																																																																																																																																																																																																																																																																																																																																																																																																																																																																																																																						pif_PITG_18428																													psoj_PHYSODRAFT_495386, psoj_PHYSODRAFT_505000
OG0198015																																																																																																																																																																																																																																																																																																																																																																																																																																																																																																																						pif_PITG_18434																													psoj_PHYSODRAFT_475688																																																																						spar_SPRG_20188
OG0198016																																																																																																																																																																																																																																																																																																																																																																																																																																																																																																																						pif_PITG_02315, pif_PITG_17242																													psoj_PHYSODRAFT_353335
OG0198017																																																																																																																																																																																																																																																																																																																																																																																																																																																																																																																						pif_PITG_17248																													psoj_PHYSODRAFT_320560																																																																						spar_SPRG_05039
OG0198018																																																																																																																																																																																																																																																																																																																																																																																																																																																																																																																						pif_PITG_17257																													psoj_PHYSODRAFT_252576																																																																						spar_SPRG_02027
OG0198019																																																																																																																																																																																																																																																																																																																																																																																																																																																																																																																						pif_PITG_17265																													psoj_PHYSODRAFT_466880																																																																						spar_SPRG_09038
OG0198020																																																																																																																																																																																																																																																																																																																																																																																																																																																																																																																						pif_PITG_17274																													psoj_PHYSODRAFT_467477																																																																						spar_SPRG_00752
OG0198021																																																																																																																																																																																																																																																																																																																																																																																																																																																																																																																						pif_PITG_17290, pif_PITG_19001, pif_PITG_22670
OG0198022																																																																																																																																																																																																																																																																																																																																																																																																																																																																																																																						pif_PITG_17075																													psoj_PHYSODRAFT_331365																																																																						spar_SPRG_19028
OG0198023																																																																																																																																																																																																																																																																																																																																																																																																																																																																																																																						pif_PITG_17079																													psoj_PHYSODRAFT_351187																																																																						spar_SPRG_07943
OG0198024																																																																																																																																																																																																																																																																																																																																																																																																																																																																																																																						pif_PITG_17087																													psoj_PHYSODRAFT_502733																																																																						spar_SPRG_04577
OG0198025																																																																																																																																																																																																																																																																																																																																																																																																																																																																																																																						pif_PITG_17105																													psoj_PHYSODRAFT_300511																																																																						spar_SPRG_07691
OG0198026																																																																																																																																																																																																																																																																																																																																																																																																																																																																																																																						pif_PITG_17108																													psoj_PHYSODRAFT_501149																																																																						spar_SPRG_04589
OG0198027																																																																																																																																																																																																																																																																																																																																																																																																																																																																																																																						pif_PITG_17139																													psoj_PHYSODRAFT_500042																																																																						spar_SPRG_21293
OG0198028																																																																																																																																																																																																																																																																																																																																																																																																																																																																																																																						pif_PITG_17140																													psoj_PHYSODRAFT_500623																																																																						spar_SPRG_13492
OG0198029																																																																																																																																																																																																																																																																																																																																																																																																																																																																																																																						pif_PITG_17158																													psoj_PHYSODRAFT_503229																																																																						spar_SPRG_12879
OG0198030																																																																																																																																																																																																																																																																																																																																																																																																																																																																																																																						pif_PITG_15419, pif_PITG_21167																													psoj_PHYSODRAFT_555802
OG0198031																																																																																																																																																																																																																																																																																																																																																																																																																																																																																																																						pif_PITG_19942, pif_PITG_21367																													psoj_PHYSODRAFT_287018
OG0198032																																																																																																																																																																																																																																																																																																																																																																																																																																																																																																																						pif_PITG_13118, pif_PITG_21478																													psoj_PHYSODRAFT_516700
OG0198033																																																																																																																																																																																																																																																																																																																																																																																																																																																																																																																						pif_PITG_14605, pif_PITG_21331																													psoj_PHYSODRAFT_546884
OG0198034																																																																																																																																																																																																																																																																																																																																																																																																																																																																																																																						pif_PITG_12501, pif_PITG_21209																													psoj_PHYSODRAFT_518148
OG0198035																																																																																																																																																																																																																																																																																																																																																																																																																																																																																																																						pif_PITG_12496, pif_PITG_21213																													psoj_PHYSODRAFT_516568
OG0198036																																																																																																																																																																																																																																																																																																																																																																																																																																																																																																																						pif_PITG_21377																													psoj_PHYSODRAFT_539963																																																																						spar_SPRG_00292
OG0198037																																																																																																																																																																																																																																																																																																																																																																																																																																																																																																																						pif_PITG_21379																													psoj_PHYSODRAFT_359391																																																																						spar_SPRG_20871
OG0198038																																																																																																																																																																																																																																																																																																																																																																																																																																																																																																																						pif_PITG_21075																													psoj_PHYSODRAFT_348695, psoj_PHYSODRAFT_559175
OG0198039																																																																																																																																																																																																																																																																																																																																																																																																																																																																																																																						pif_PITG_21142																													psoj_PHYSODRAFT_439929, psoj_PHYSODRAFT_465821
OG0198040																																																																																																																																																																																																																																																																																																																																																																																																																																																																																																																						pif_PITG_09710, pif_PITG_21302																													psoj_PHYSODRAFT_303228
OG0198041																																																																																																																																																																																																																																																																																																																																																																																																																																																																																																																						pif_PITG_10536, pif_PITG_21360																													psoj_PHYSODRAFT_452057
OG0198042																																																																																																																																																																																																																																																																																																																																																																																																																																																																																																																						pif_PITG_21181																													psoj_PHYSODRAFT_507674																																																																						spar_SPRG_14579
OG0198043																																																																																																																																																																																																																																																																																																																																																																																																																																																																																																																						pif_PITG_21125																													psoj_PHYSODRAFT_354028, psoj_PHYSODRAFT_497664
OG0198044																																																																																																																																																																																																																																																																																																																																																																																																																																																																																																																						pif_PITG_04036, pif_PITG_21056																													psoj_PHYSODRAFT_319155
OG0198045																																																																																																																																																																																																																																																																																																																																																																																																																																																																																																																						pif_PITG_21178																													psoj_PHYSODRAFT_566196																																																																						spar_SPRG_02899
OG0198046																																																																																																																																																																																																																																																																																																																																																																																																																																																																																																																						pif_PITG_20717																													psoj_PHYSODRAFT_471420																																																																						spar_SPRG_00837
OG0198047																																																																																																																																																																																																																																																																																																																																																																																																																																																																																																																						pif_PITG_08510, pif_PITG_21154																													psoj_PHYSODRAFT_492831
OG0198048																																																																																																																																																																																																																																																																																																																																																																																																																																																																																																																						pif_PITG_04104, pif_PITG_20855																													psoj_PHYSODRAFT_526714
OG0198049																																																																																																																																																																																																																																																																																																																																																																																																																																																																																																																						pif_PITG_18664, pif_PITG_18681, pif_PITG_20859
OG0198050																																																																																																																																																																																																																																																																																																																																																																																																																																																																																																																						pif_PITG_21043																													psoj_PHYSODRAFT_500534, psoj_PHYSODRAFT_535751
OG0198051																																																																																																																																																																																																																																																																																																																																																																																																																																																																																																																						pif_PITG_20765																													psoj_PHYSODRAFT_460829																																																																						spar_SPRG_19986
OG0198052																																																																																																																																																																																																																																																																																																																																																																																																																																																																																																																						pif_PITG_20770																													psoj_PHYSODRAFT_520572, psoj_PHYSODRAFT_520857
OG0198053																																																																																																																																																																																																																																																																																																																																																																																																																																																																																																																						pif_PITG_19878																													psoj_PHYSODRAFT_527669, psoj_PHYSODRAFT_531494
OG0198054																																																																																																																																																																																																																																																																																																																																																																																																																																																																																																																						pif_PITG_01168, pif_PITG_19896																													psoj_PHYSODRAFT_309671
OG0198055																																																																																																																																																																																																																																																																																																																																																																																																																																																																																																																						pif_PITG_17824, pif_PITG_19564																													psoj_PHYSODRAFT_516044
OG0198056																																																																																																																																																																																																																																																																																																																																																																																																																																																																																																																						pif_PITG_11730, pif_PITG_19363																													psoj_PHYSODRAFT_486175
OG0198057																																																																																																																																																																																																																																																																																																																																																																																																																																																																																																																						pif_PITG_19657																													psoj_PHYSODRAFT_510516, psoj_PHYSODRAFT_513008
OG0198058																																																																																																																																																																																																																																																																																																																																																																																																																																																																																																																						pif_PITG_06153, pif_PITG_15096, pif_PITG_19664
OG0198059																																																																																																																																																																																																																																																																																																																																																																																																																																																																																																																						pif_PITG_19670																													psoj_PHYSODRAFT_472793																																																																						spar_SPRG_08542
OG0198060																																																																																																																																																																																																																																																																																																																																																																																																																																																																																																																						pif_PITG_19358																													psoj_PHYSODRAFT_456641, psoj_PHYSODRAFT_533759
OG0198061																																																																																																																																																																																																																																																																																																																																																																																																																																																																																																																						pif_PITG_19349																													psoj_PHYSODRAFT_531014																																																																						spar_SPRG_02481
OG0198062																																																																																																																																																																																																																																																																																																																																																																																																																																																																																																																						pif_PITG_19604																													psoj_PHYSODRAFT_285373, psoj_PHYSODRAFT_312932
OG0198063																																																																																																																																																																																																																																																																																																																																																																																																																																																																																																																						pif_PITG_19610																													psoj_PHYSODRAFT_489505																																																																						spar_SPRG_19581
OG0198064																																																																																																																																																																																																																																																																																																																																																																																																																																																																																																																						pif_PITG_19522																													psoj_PHYSODRAFT_406660, psoj_PHYSODRAFT_410641
OG0198065																																																																																																																																																																																																																																																																																																																																																																																																																																																																																																																						pif_PITG_19467																													psoj_PHYSODRAFT_531239																																																																						spar_SPRG_04665
OG0198066																																																																																																																																																																																																																																																																																																																																																																																																																																																																																																																						pif_PITG_19473																													psoj_PHYSODRAFT_341804																																																																						spar_SPRG_00214
OG0198067																																																																																																																																																																																																																																																																																																																																																																																																																																																																																																																						pif_PITG_19404																													psoj_PHYSODRAFT_286270																																																																						spar_SPRG_04570
OG0198068																																																																																																																																																																																																																																																																																																																																																																																																																																																																																																																						pif_PITG_15374, pif_PITG_18922																													psoj_PHYSODRAFT_541019
OG0198069																																																																																																																																																																																																																																																																																																																																																																																																																																																																																																																						pif_PITG_15375, pif_PITG_18920, pif_PITG_18930
OG0198070																																																																																																																																																																																																																																																																																																																																																																																																																																																																																																																						pif_PITG_19063																													psoj_PHYSODRAFT_336266																																																																						spar_SPRG_03955
OG0198071																																																																																																																																																																																																																																																																																																																																																																																																																																																																																																																						pif_PITG_19085																													psoj_PHYSODRAFT_451184, psoj_PHYSODRAFT_486381
OG0198072																																																																																																																																																																																																																																																																																																																																																																																																																																																																																																																						pif_PITG_19208																													psoj_PHYSODRAFT_391055																																																																						spar_SPRG_11506
OG0198073																																																																																																																																																																																																																																																																																																																																																																																																																																																																																																																						pif_PITG_19313																													psoj_PHYSODRAFT_528234																																																																						spar_SPRG_07602
OG0198074																																																																																																																																																																																																																																																																																																																																																																																																																																																																																																																						pif_PITG_05072, pif_PITG_19308, pif_PITG_22880
OG0198075																																																																																																																																																																																																																																																																																																																																																																																																																																																																																																																						pif_PITG_19220																													psoj_PHYSODRAFT_330876																																																																						spar_SPRG_07821
OG0198076																																																																																																																																																																																																																																																																																																																																																																																																																																																																																																																						pif_PITG_19238																													psoj_PHYSODRAFT_312746																																																																						spar_SPRG_10466
OG0198077																																																																																																																																																																																																																																																																																																																																																																																																																																																																																																																						pif_PITG_10332, pif_PITG_19239																													psoj_PHYSODRAFT_389277
OG0198078																																																																																																																																																																																																																																																																																																																																																																																																																																																																																																																						pif_PITG_10325, pif_PITG_19245																													psoj_PHYSODRAFT_543361
OG0198079																																																																																																																																																																																																																																																																																																																																																																																																																																																																																																																						pif_PITG_18874, pif_PITG_18884																													psoj_PHYSODRAFT_530590
OG0198080																																																																																																																																																																																																																																																																																																																																																																																																																																																																																																																						pif_PITG_18888																													psoj_PHYSODRAFT_306845, psoj_PHYSODRAFT_318234
OG0198081																																																																																																																																																																																																																																																																																																																																																																																																																																																																																																																						pif_PITG_03406																													psoj_PHYSODRAFT_475040																																																																						spar_SPRG_08576
OG0198082																																																																																																																																																																																																																																																																																																																																																																																																																																																																																																																						pif_PITG_03407, pif_PITG_22477																													psoj_PHYSODRAFT_353497
OG0198083																																																																																																																																																																																																																																																																																																																																																																																																																																																																																																																						pif_PITG_03408																													psoj_PHYSODRAFT_466946																																																																						spar_SPRG_08549
OG0198084																																																																																																																																																																																																																																																																																																																																																																																																																																																																																																																						pif_PITG_03418																													psoj_PHYSODRAFT_353502																																																																						spar_SPRG_05451
OG0198085																																																																																																																																																																																																																																																																																																																																																																																																																																																																																																																						pif_PITG_03435																													psoj_PHYSODRAFT_408994																																																																						spar_SPRG_08512
OG0198086																																																																																																																																																																																																																																																																																																																																																																																																																																																																																																																						pif_PITG_03451																													psoj_PHYSODRAFT_353507																																																																						spar_SPRG_02365
OG0198087																																																																																																																																																																																																																																																																																																																																																																																																																																																																																																																						pif_PITG_03471																																																																																																			spar_SPRG_02369, spar_SPRG_17401
OG0198088																																																																																																																																																																																																																																																																																																																																																																																																																																																																																																																						pif_PITG_03494																													psoj_PHYSODRAFT_475591																																																																						spar_SPRG_11468
OG0198089																																																																																																																																																																																																																																																																																																																																																																																																																																																																																																																						pif_PITG_03506																													psoj_PHYSODRAFT_309240, psoj_PHYSODRAFT_322020
OG0198090																																																																																																																																																																																																																																																																																																																																																																																																																																																																																																																						pif_PITG_03529																													psoj_PHYSODRAFT_471773																																																																						spar_SPRG_03691
OG0198091																																																																																																																																																																																																																																																																																																																																																																																																																																																																																																																						pif_PITG_03572																													psoj_PHYSODRAFT_353529																																																																						spar_SPRG_07050
OG0198092																																																																																																																																																																																																																																																																																																																																																																																																																																																																																																																						pif_PITG_03580																													psoj_PHYSODRAFT_379060, psoj_PHYSODRAFT_531952
OG0198093																																																																																																																																																																																																																																																																																																																																																																																																																																																																																																																						pif_PITG_03618																													psoj_PHYSODRAFT_468882																																																																						spar_SPRG_15108
OG0198094																																																																																																																																																																																																																																																																																																																																																																																																																																																																																																																						pif_PITG_03625																													psoj_PHYSODRAFT_309337																																																																						spar_SPRG_05820
OG0198095																																																																																																																																																																																																																																																																																																																																																																																																																																																																																																																						pif_PITG_03636																													psoj_PHYSODRAFT_406816, psoj_PHYSODRAFT_471799
OG0198096																																																																																																																																																																																																																																																																																																																																																																																																																																																																																																																						pif_PITG_03638, pif_PITG_16919																													psoj_PHYSODRAFT_518413
OG0198097																																																																																																																																																																																																																																																																																																																																																																																																																																																																																																																						pif_PITG_03641																													psoj_PHYSODRAFT_477214																																																																						spar_SPRG_01644
OG0198098																																																																																																																																																																																																																																																																																																																																																																																																																																																																																																																						pif_PITG_03654																													psoj_PHYSODRAFT_469628																																																																						spar_SPRG_03182
OG0198099																																																																																																																																																																																																																																																																																																																																																																																																																																																																																																																						pif_PITG_03673																													psoj_PHYSODRAFT_353557																																																																						spar_SPRG_15748
OG0198100																																																																																																																																																																																																																																																																																																																																																																																																																																																																																																																						pif_PITG_03674																													psoj_PHYSODRAFT_448517																																																																						spar_SPRG_22358
OG0198101																																																																																																																																																																																																																																																																																																																																																																																																																																																																																																																						pif_PITG_03679																													psoj_PHYSODRAFT_322227, psoj_PHYSODRAFT_552306
OG0198102																																																																																																																																																																																																																																																																																																																																																																																																																																																																																																																						pif_PITG_03684																													psoj_PHYSODRAFT_471849																																																																						spar_SPRG_14944
OG0198103																																																																																																																																																																																																																																																																																																																																																																																																																																																																																																																						pif_PITG_03717																													psoj_PHYSODRAFT_469942																																																																						spar_SPRG_06624
OG0198104																																																																																																																																																																																																																																																																																																																																																																																																																																																																																																																						pif_PITG_03726																													psoj_PHYSODRAFT_309401, psoj_PHYSODRAFT_458018
OG0198105																																																																																																																																																																																																																																																																																																																																																																																																																																																																																																																						pif_PITG_03739																													psoj_PHYSODRAFT_472033																																																																						spar_SPRG_01757
OG0198106																																																																																																																																																																																																																																																																																																																																																																																																																																																																																																																						pif_PITG_03743																													psoj_PHYSODRAFT_248209																																																																						spar_SPRG_14013
OG0198107																																																																																																																																																																																																																																																																																																																																																																																																																																																																																																																						pif_PITG_03745																													psoj_PHYSODRAFT_322268																																																																						spar_SPRG_10735
OG0198108																																																																																																																																																																																																																																																																																																																																																																																																																																																																																																																						pif_PITG_03748																													psoj_PHYSODRAFT_474812																																																																						spar_SPRG_14008
OG0198109																																																																																																																																																																																																																																																																																																																																																																																																																																																																																																																						pif_PITG_03758																													psoj_PHYSODRAFT_476831																																																																						spar_SPRG_06431
OG0198110																																																																																																																																																																																																																																																																																																																																																																																																																																																																																																																						pif_PITG_03759																													psoj_PHYSODRAFT_469761																																																																						spar_SPRG_10788
OG0198111																																																																																																																																																																																																																																																																																																																																																																																																																																																																																																																						pif_PITG_03769																													psoj_PHYSODRAFT_349212																																																																						spar_SPRG_19775
OG0198112																																																																																																																																																																																																																																																																																																																																																																																																																																																																																																																						pif_PITG_03773																													psoj_PHYSODRAFT_468503																																																																						spar_SPRG_09505
OG0198113																																																																																																																																																																																																																																																																																																																																																																																																																																																																																																																						pif_PITG_03776																													psoj_PHYSODRAFT_309443																																																																						spar_SPRG_06603
OG0198114																																																																																																																																																																																																																																																																																																																																																																																																																																																																																																																						pif_PITG_03788																													psoj_PHYSODRAFT_476538																																																																						spar_SPRG_10620
OG0198115																																																																																																																																																																																																																																																																																																																																																																																																																																																																																																																						pif_PITG_03798																													psoj_PHYSODRAFT_309468																																																																						spar_SPRG_03681
OG0198116																																																																																																																																																																																																																																																																																																																																																																																																																																																																																																																						pif_PITG_03801																													psoj_PHYSODRAFT_476318																																																																						spar_SPRG_20346
OG0198117																																																																																																																																																																																																																																																																																																																																																																																																																																																																																																																						pif_PITG_03803, pif_PITG_22378																													psoj_PHYSODRAFT_322345
OG0198118																																																																																																																																																																																																																																																																																																																																																																																																																																																																																																																						pif_PITG_03812																													psoj_PHYSODRAFT_476490																																																																						spar_SPRG_19330
